# *Caenorhabditis elegans* HLH-30/TFEB has age-dependent effects on the transcriptome and is required for normal progeny number and larval survival under basal growth conditions

**DOI:** 10.64898/2026.11.19.767989

**Authors:** Ruiling Zhong, Sherlyn P. Wijaya, Ray A. O. Sinurat, Serenity D. Her, Qiyue Ying, Claire E. Richardson

## Abstract

**Background:** The transcription factor TFEB/HLH-30 is a well-established regulator of autophagy and lysosomal biogenesis during starvation and stress, and it plays important roles in development and homeostasis. Our previous work demonstrated that *Caenorhabditis elegans* HLH-30 also functions under basal physiological conditions in mature neurons, where it promotes the expansion of endo-lysosomal degradative capacity during early adulthood. These findings raised the question of whether HLH-30 promotes lysosomal gene expression more broadly during early adulthood, and, more generally, whether its basal transcriptional functions depend on animal age. To address these questions, we analyzed the impact of *hlh-30* loss on the transcriptome at two larval stages, L1 and L4, and two adult ages, Day 3 and Day 6, in hermaphrodites grown under basal conditions.

**Results:** We identified modest effects of *hlh-30* loss on the transcriptome that varied by stage/age. Enrichment analyses of genes downregulated in *hlh-30* mutants identified functions related to defense response at L1 and in adulthood, and to cuticle development in adulthood. On the other hand, a role for *hlh-30* in the basal expression of autophagy genes was exclusively detected in L1 larvae. A subset of genes encoding cathepsins showed decreased expression in the adult *hlh-30* mutant; however, our results indicate that HLH-30 is not broadly required for basal expression of most lysosome biogenesis genes in adulthood. We also detected a trend toward reduced expression of genes involved in germline function at the L4 stage, when spermatogenesis occurs, and found that loss of *hlh-30* resulted in reduced sperm and progeny numbers. In addition, we found that *hlh-30* is required for full progeny survival through larval development. Finally, we identified a gene with increased expression at all four stages in the *hlh-30* mutant, the germline transcription factor-encoding *ztf-28.* Knockdown of *ztf-28* partially suppressed the reductions in progeny number and survival, suggesting that its increased expression contributes to these phenotypes.

**Conclusions:** This study reveals roles for HLH-30 in transcriptome regulation under basal growth conditions that vary in both magnitude and content by animal age. Further, it demonstrates a previously unappreciated requirement for HLH-30 in promoting progeny number and survival, broadening our understanding of the physiological roles of this conserved transcription factor.

## Additional file 1 for "*Caenorhabditis elegans* HLH-30/TFEB has age-dependent effects on the transcriptome and is required for normal progeny number and larval survival under basal growth conditions" (part 4 of 11)

### Sheet: L4 (continued)
gene_id	gene_name	baseMean	log2FC	lfcSE	pvalue	padj	direction
WBGene00005971	srx-80	0.346681	-0.000397558	0.212662	0.977473		filtered
WBGene00017533	fbxa-178	6.94177	0.00136402	0.183986	0.977671		filtered
WBGene00016972	C56E6.4	3.71944	0.000966968	0.192048	0.977671		filtered
WBGene00305111	F22E5.22	3.93844	-0.000731402	0.198993	0.977682		filtered
WBGene00018389	F43C11.12	0.779059	0.000433251	0.211058	0.977688		filtered
WBGene00017414	F13A2.5	0.416033	0.000353195	0.214149	0.977822		filtered
WBGene00018621	F48G7.10	6.89715	0.00146598	0.181722	0.978001		filtered
WBGene00219685	linc-75	5.76153	0.00130071	0.184118	0.978594		filtered
WBGene00268214	C49F5.12	2.17161	-0.000920396	0.191837	0.978934		filtered
WBGene00015622	C09B8.3	6.05013	-0.00127761	0.184092	0.978996		filtered
WBGene00000679	col-105	1.39535	-0.000612729	0.201875	0.979086		filtered
WBGene00044380	T24E12.12	1.87735	0.000672263	0.199446	0.979122		filtered
WBGene00044277	nspa-12	0.571174	0.00035444	0.213111	0.979317		filtered
WBGene00194957	Y116A8C.465	5.2631	0.00101273	0.188956	0.979522		filtered
WBGene00195037	F59H5.4	0.398764	-0.00035352	0.212925	0.979622		filtered
WBGene00016922	swt-2	0.375001	-0.000228371	0.217675	0.97963		filtered
WBGene00164971	T21E8.6	0.647477	-0.000430084	0.209427	0.979675		filtered
WBGene00014180	ZK1010.6	3.64529	-0.00106411	0.187492	0.97981		filtered
WBGene00011041	R05H5.7	9.7084	0.00151157	0.178155	0.979847		filtered
WBGene00012340	dct-15	5.42089	0.00113843	0.185681	0.980013		filtered
WBGene00019501	K07E12.2	6.99281	-0.000958978	0.189132	0.980459		filtered
WBGene00044363	F22E5.21	2.76367	-0.000903161	0.190327	0.980619		filtered
WBGene00220117	W03B1.17	0.640466	-0.000425126	0.208669	0.980641		filtered
WBGene00018557	srt-38	0.440742	-0.000279252	0.215277	0.980793		filtered
WBGene00015711	C12D5.10	2.03571	-0.000927852	0.189438	0.98084		filtered
WBGene00045104	C04G2.12	2.42226	-0.000876263	0.190221	0.981281		filtered
WBGene00010343	F59F5.4	1.12091	0.000531526	0.202405	0.981474		filtered
WBGene00001400	fax-1	3.45398	-0.000881635	0.189724	0.981567		filtered
WBGene00269432	ZC132.11	7.34172	-0.00124499	0.181161	0.981689		filtered
WBGene00012956	Y47H9C.14	3.97392	-0.000968423	0.187124	0.981915		filtered
WBGene00014375	F44D12.11	4.0406	-0.000882917	0.189082	0.982047		filtered
WBGene00013396	Y62H9A.8	1.36244	0.000528844	0.201587	0.98215		filtered
WBGene00009596	sre-8	0.386316	0.000309463	0.212916	0.982171		filtered
WBGene00010218	sre-30	0.412672	-0.000258261	0.215103	0.982498		filtered
WBGene00016832	sre-49	3.19428	0.00059416	0.197656	0.982786		filtered
WBGene00006441	cpna-4	8.91596	0.0013273	0.177075	0.982847		filtered
WBGene00016666	C45E5.3	0.980828	0.000496524	0.20205	0.982933		filtered
WBGene00015784	C15B12.2	2.60244	0.000874493	0.18776	0.983212		filtered
WBGene00077514	F07B10.7	0.878876	-0.000424371	0.205497	0.98323		filtered
WBGene00017309	gogo-1	2.7447	0.000852375	0.188233	0.983296		filtered
WBGene00284867	T22B7.22	1.14969	0.000518806	0.200127	0.983455		filtered
WBGene00006216	str-172	4.26547	-0.000714135	0.190796	0.984362		filtered
WBGene00017315	ugt-36	5.9116	0.000709588	0.190875	0.984409		filtered
WBGene00009085	F23D12.1	5.75826	-0.000798291	0.187177	0.985057		filtered
WBGene00189932	spp-29	0.867831	0.00042808	0.202394	0.985085		filtered
WBGene00044632	Y73F8A.37	7.62144	0.000973081	0.182255	0.985105		filtered
WBGene00022627	ZC513.2	10.2473	0.000773517	0.187658	0.985215		filtered
WBGene00006620	svh-1	2.9219	-0.000616861	0.192755	0.985324		filtered
WBGene00020524	dmsr-13	0.786893	-0.000409153	0.203006	0.985394		filtered
WBGene00016100	C25E10.11	4.22062	0.000803826	0.186457	0.985412		filtered
WBGene00012321	srxa-6	0.61394	-0.000299427	0.209892	0.985509		filtered
WBGene00194981	Y49E10.30	3.2041	-0.000560505	0.194524	0.985659		filtered
WBGene00045248	nssp-38	7.92302	0.000889148	0.183471	0.985738		filtered
WBGene00194725	T16H12.13	9.50154	0.000854986	0.184355	0.985792		filtered
WBGene00019376	lipl-4	6.48469	-0.00070137	0.188624	0.986019		filtered
WBGene00009827	hmg-6	1.90282	0.00037282	0.203811	0.986255		filtered
WBGene00006186	str-139	0.373568	0.000233882	0.213076	0.986381		filtered
WBGene00009194	F27E5.5	4.02075	-0.000736962	0.186816	0.986417		filtered
WBGene00077703	K08E5.5	1.2282	0.000500291	0.195543	0.986664		filtered
WBGene00005844	srw-97	0.675092	-0.000320329	0.20655	0.986756		filtered
WBGene00018906	egas-4	6.30154	0.000866961	0.181822	0.98694		filtered
WBGene00001096	dsc-1	3.06968	0.000619027	0.189811	0.987007		filtered
WBGene00220150	Y41C4A.30	0.337025	0.000192902	0.214687	0.987368		filtered
WBGene00044141	H03G16.6	3.93998	-0.000342923	0.203718	0.987404		filtered
WBGene00219785	B0350.85	1.1199	0.000400704	0.199483	0.987535		filtered
WBGene00012823	Y43F8B.13	9.89815	0.000940705	0.177759	0.987602		filtered
WBGene00016160	C27D6.1	1.91619	-0.000459915	0.195661	0.987682		filtered
WBGene00016518	C38C5.1	0.486287	-0.000253481	0.208814	0.988374		filtered
WBGene00220249	R144.19	1.81209	-0.000377176	0.198307	0.98879		filtered
WBGene00005405	srh-192	0.42539	-0.000164001	0.214987	0.988993		filtered
WBGene00017117	fbxb-80	8.07358	-0.000359406	0.198997	0.989028		filtered
WBGene00007897	clec-182	0.85202	-0.000318976	0.20205	0.989035		filtered
WBGene00008093	lron-1	4.31993	-0.0005459	0.188691	0.989086		filtered
WBGene00008036	C40C9.3	10.2687	-0.000657325	0.183237	0.989553		filtered
WBGene00017439	F13H8.6	4.91651	0.000619853	0.18362	0.989999		filtered
WBGene00023270	F17E9.14	0.335457	0.000106999	0.21789	0.990158		filtered
WBGene00077602	F35E8.15	0.500019	0.000193209	0.210044	0.990575		filtered
WBGene00006226	str-182	2.58463	-0.000381711	0.193463	0.990647		filtered
WBGene00044927	F32B5.9	1.10272	-0.000208243	0.207875	0.990863		filtered
WBGene00003642	nhr-52	0.439128	0.000180626	0.210524	0.990962		filtered
WBGene00000043	acr-3	8.8436	-0.000606564	0.180814	0.991186		filtered
WBGene00022623	ZC487.1	9.87682	-0.000613702	0.179354	0.991507		filtered
WBGene00198754	K04G11.8	0.469422	-0.000148237	0.212684	0.991585		filtered
WBGene00021380	Y37E11B.9	1.54451	0.000261113	0.200049	0.991697		filtered
WBGene00016008	C23F12.3	4.01991	0.000238776	0.202034	0.991796		filtered
WBGene00284858	F32H2.15	1.70562	0.000319937	0.194335	0.991876		filtered
WBGene00172827	21ur-6877	0.459884	0.000109393	0.216003	0.991952		filtered
WBGene00013486	egas-1	2.95826	-0.000379168	0.190035	0.991964		filtered
WBGene00012491	Y20C6A.1	6.5699	0.000490122	0.18289	0.992314		filtered
WBGene00018825	F54E2.5	0.651203	0.000167452	0.208579	0.992405		filtered
WBGene00013070	Y51A2B.6	2.30022	-0.000264063	0.193252	0.993586		filtered
WBGene00001968	hlh-29	3.32926	-0.000220611	0.197545	0.993635		filtered
WBGene00019798	fbxb-32	6.57221	0.000184354	0.201756	0.993735		filtered
WBGene00194888	K10H10.13	1.78436	-0.000177555	0.20164	0.993993		filtered
WBGene00304906	Y81B9A.5	6.76522	-0.000347883	0.184676	0.994142		filtered
WBGene00304817	R160.12	0.445588	-0.000111677	0.211137	0.994221		filtered
WBGene00007998	C38C6.5	2.56995	0.000240961	0.192591	0.994306		filtered
WBGene00022295	cng-2	2.12575	-0.000223194	0.194328	0.994334		filtered
WBGene00004170	pqn-90	2.70002	-0.000176857	0.1996	0.994473		filtered
WBGene00017656	F21C10.6	1.45486	0.000135775	0.206167	0.994478		filtered
WBGene00007416	ceh-57	0.878878	-0.000141986	0.205057	0.99449		filtered
WBGene00013566	Y75B12A.2	2.61811	-0.000161758	0.201774	0.994499		filtered
WBGene00077704	F12A10.9	4.85469	0.000255286	0.189644	0.99468		filtered
WBGene00012561	Y37D8A.26	0.964331	0.000147763	0.201072	0.995111		filtered
WBGene00019736	M02F4.2	0.421158	-7.64479e-05	0.214207	0.995177		filtered
WBGene00219573	anr-30	0.599906	0.000105834	0.208375	0.995246		filtered
WBGene00077475	rrn-4.12	0.548811	-0.000107184	0.208088	0.99525		filtered
WBGene00004328	rdy-2	9.25653	-0.000272392	0.185278	0.995297		filtered
WBGene00271567	T28F4.8	0.419659	8.42983e-05	0.212304	0.995327		filtered
WBGene00206355	C34C6.10	9.73815	-0.000259355	0.183772	0.99579		filtered
WBGene00269385	F41F3.9	0.739151	-0.000106055	0.205562	0.995797		filtered
WBGene00194669	ZK1251.15	0.485621	-8.69405e-05	0.209767	0.995819		filtered
WBGene00020875	T28A11.13	1.22331	-0.000136467	0.198373	0.995933		filtered
WBGene00195186	F19G12.10	1.99479	-0.000162417	0.193885	0.995951		filtered
WBGene00014961	Y105C5A.19	1.11359	-0.000118738	0.20177	0.995962		filtered
WBGene00014962	Y105C5A.20	1.11359	-0.000118738	0.20177	0.995962		filtered
WBGene00006233	str-196	1.04823	0.000102863	0.204598	0.996084		filtered
WBGene00012709	sre-15	9.58933	0.00022801	0.184548	0.996181		filtered
WBGene00001712	grl-3	0.669502	-9.43619e-05	0.202295	0.996724		filtered
WBGene00271820	T18H9.11	0.366892	-4.40881e-05	0.21597	0.996767		filtered
WBGene00166509	21ur-10447	0.6407	-8.41676e-05	0.204128	0.996856		filtered
WBGene00015388	C03F11.2	5.77727	0.000195264	0.183265	0.996893		filtered
WBGene00004177	srlf-37	6.54725	0.000133272	0.191907	0.99694		filtered
WBGene00015611	C08F1.8	1.93581	-0.000106081	0.197198	0.99698		filtered
WBGene00005416	srh-206	1.4601	9.0634e-05	0.197156	0.997424		filtered
WBGene00004009	pgp-15	0.872184	7.12185e-05	0.203232	0.997434		filtered
WBGene00000082	adt-1	1.03078	-6.94834e-05	0.203416	0.997478		filtered
WBGene00009867	nimk-1	5.94021	9.85373e-05	0.191068	0.997817		filtered
WBGene00008893	F16H6.3	0.857807	-5.84745e-05	0.203064	0.997907		filtered
WBGene00013043	arrd-16	2.31243	-7.25065e-05	0.19642	0.997998		filtered
WBGene00019386	irld-42	0.36605	2.992e-05	0.214558	0.99806		filtered
WBGene00016941	C55B6.5	0.68268	4.35708e-05	0.207614	0.998111		filtered
WBGene00077750	W01B6.11	5.01343	-8.47828e-05	0.189737	0.998226		filtered
WBGene00012023	clec-34	0.594477	4.73509e-05	0.203797	0.998255		filtered
WBGene00022527	ZC132.9	4.3795	-8.12854e-05	0.189195	0.998339		filtered
WBGene00044552	Y97E10AR.8	3.38415	-7.3528e-05	0.189999	0.998444		filtered
WBGene00017061	oac-12	1.53965	-4.84726e-05	0.197365	0.998611		filtered
WBGene00005429	srh-219	0.556752	-2.55332e-05	0.210875	0.998698		filtered
WBGene00015952	vep-2	2.32427	-5.10074e-05	0.190485	0.998898		filtered
WBGene00235259	T05C7.6	7.13193	4.73875e-05	0.185443	0.999176		filtered
WBGene00006534	tba-8	1.87442	2.57394e-05	0.19972	0.999192		filtered
WBGene00198657	cTel29B.1	0.741495	1.42092e-05	0.212573	0.999199		filtered
WBGene00015614	C08G5.1	0.630909	8.92262e-06	0.214646	0.999417		filtered
WBGene00019557	K09C6.3	0.532059	1.13568e-05	0.209852	0.999451		filtered
WBGene00201192	F16A11.9	0.853407	-1.24415e-05	0.207616	0.99946		filtered
WBGene00219904	F19C6.12	0.918209	1.50624e-05	0.202725	0.999468		filtered
WBGene00005614	srj-26	0.577511	-8.29808e-06	0.206519	0.999657		filtered
WBGene00009005	F21C3.6	9.16603	1.52879e-05	0.180141	0.999783		filtered
WBGene00020364	T08E11.8	2.85767	2.42194e-06	0.191728	0.999945		filtered
WBGene00000026	abu-3	0.649067	0	0.20609	1		filtered
WBGene00000185	arg-1	1.24054	0	0.206373	1		filtered
WBGene00000551	clx-1	2.40572	0	0.207954	1		filtered
WBGene00000598	col-9	0.533279	0	0.210228	1		filtered
WBGene00003357	mir-264	1.08301	0	0.204308	1		filtered
WBGene00003641	nhr-51	0.355246	0	0.213109	1		filtered
WBGene00003662	nhr-72	0.482825	0	0.208653	1		filtered
WBGene00004812	skr-6	0.633926	0	0.208632	1		filtered
WBGene00004833	sls-2.1	0.48372	0	0.208656	1		filtered
WBGene00004851	sls-2.19	1.03153	0	0.20525	1		filtered
WBGene00005005	spp-20	0.469258	0	0.218545	1		filtered
WBGene00005089	srd-11	1.04597	0	0.205625	1		filtered
WBGene00005097	srd-19	0.530654	0	0.211218	1		filtered
WBGene00005119	srd-41	0.370539	0	0.2117	1		filtered
WBGene00005123	srd-45	0.379608	0	0.213505	1		filtered
WBGene00005133	srd-55	2.96185	0	0.203128	1		filtered
WBGene00005176	srg-19	0.397131	0	0.216441	1		filtered
WBGene00005186	srg-29	0.482918	0	0.213342	1		filtered
WBGene00005192	srg-35	0.338582	0	0.214808	1		filtered
WBGene00005257	srh-34	0.407315	0	0.214728	1		filtered
WBGene00005283	srh-61	0.503651	0	0.208954	1		filtered
WBGene00005342	srh-125	1.05024	0	0.206352	1		filtered
WBGene00005360	srh-144	0.496532	0	0.209665	1		filtered
WBGene00005388	srh-172	0.398279	0	0.210119	1		filtered
WBGene00005392	srh-177	0.936476	0	0.205888	1		filtered
WBGene00005398	srh-183	0.669073	0	0.207236	1		filtered
WBGene00005483	srh-278	0.416933	0	0.213048	1		filtered
WBGene00005497	srh-293	0.744919	0	0.210381	1		filtered
WBGene00005498	srh-294	0.482309	0	0.209096	1		filtered
WBGene00005512	srh-105	0.932959	0	0.207587	1		filtered
WBGene00005529	sri-17	0.603281	0	0.208908	1		filtered
WBGene00005555	sri-43	2.73168	0	0.207035	1		filtered
WBGene00005570	sri-58	0.493115	0	0.208842	1		filtered
WBGene00005573	sri-61	0.793359	0	0.2073	1		filtered
WBGene00005577	sri-65	0.328037	0	0.211423	1		filtered
WBGene00005579	sri-67	0.91696	0	0.205992	1		filtered
WBGene00005624	srj-40	0.481991	0	0.208872	1		filtered
WBGene00005630	srj-51	0.492159	0	0.209835	1		filtered
WBGene00005632	srj-53	0.365302	0	0.211675	1		filtered
WBGene00005660	srr-9	0.39109	0	0.212949	1		filtered
WBGene00005730	srv-19	2.01811	0	0.20325	1		filtered
WBGene00005736	srv-25	0.329596	0	0.217703	1		filtered
WBGene00005795	srw-48	2.55536	0	0.203744	1		filtered
WBGene00005841	srw-94	0.514594	0	0.21272	1		filtered
WBGene00005843	srw-96	0.511305	0	0.208425	1		filtered
WBGene00005905	srx-14	1.37527	0	0.206022	1		filtered
WBGene00005907	srx-16	0.338671	0	0.216287	1		filtered
WBGene00005969	srx-78	0.351646	0	0.216315	1		filtered
WBGene00006003	srx-112	0.798373	0	0.205621	1		filtered
WBGene00006010	srx-119	1.60573	0	0.203621	1		filtered
WBGene00006021	srx-130	0.894856	0	0.208237	1		filtered
WBGene00006098	str-32	0.405149	0	0.21296	1		filtered
WBGene00006102	str-37	0.388829	0	0.212886	1		filtered
WBGene00006104	str-39	0.446357	0	0.211086	1		filtered
WBGene00006106	str-41	0.402824	0	0.214671	1		filtered
WBGene00006120	str-55	0.617566	0	0.208553	1		filtered
WBGene00006122	str-57	0.38314	0	0.210056	1		filtered
WBGene00006134	str-73	0.644772	0	0.20818	1		filtered
WBGene00006136	str-76	0.338375	0	0.215066	1		filtered
WBGene00006242	str-209	1.77571	0	0.204879	1		filtered
WBGene00007134	pals-28	1.01581	0	0.206289	1		filtered
WBGene00007291	lips-2	0.591335	0	0.208853	1		filtered
WBGene00008012	fbxa-133	0.35989	0	0.214846	1		filtered
WBGene00008015	fbxa-174	1.70396	0	0.204385	1		filtered
WBGene00008024	C39B10.4	0.905686	0	0.205478	1		filtered
WBGene00008067	C43D7.4	2.08726	0	0.203219	1		filtered
WBGene00008162	C47F8.6	0.390198	0	0.216461	1		filtered
WBGene00008242	ceh-75	0.963792	0	0.207022	1		filtered
WBGene00008269	C53A5.11	0.360159	0	0.216338	1		filtered
WBGene00008367	D1053.2	0.806406	0	0.207229	1		filtered
WBGene00008471	E03H4.3	1.00078	0	0.207491	1		filtered
WBGene00008478	E03H4.11	1.27149	0	0.205977	1		filtered
WBGene00008574	srbc-61	0.50607	0	0.208874	1		filtered
WBGene00008619	nhr-262	0.382696	0	0.217827	1		filtered
WBGene00008636	F10A3.11	0.495271	0	0.211131	1		filtered
WBGene00008818	srz-101	0.775047	0	0.20565	1		filtered
WBGene00008842	chil-28	0.538981	0	0.213558	1		filtered
WBGene00008881	F16B12.5	1.14667	0	0.207779	1		filtered
WBGene00009362	F33E2.6	0.36137	0	0.213007	1		filtered
WBGene00009392	F35C5.4	0.424433	0	0.209828	1		filtered
WBGene00009604	F40G12.9	0.92893	0	0.205749	1		filtered
WBGene00009707	srxa-16	0.480053	0	0.21457	1		filtered
WBGene00009786	F46F2.1	0.661397	0	0.208374	1		filtered
WBGene00009869	F49C5.7	0.439984	0	0.210098	1		filtered
WBGene00009955	eak-4	1.66803	0	0.204053	1		filtered
WBGene00009961	cutl-7	1.67217	0	0.203797	1		filtered
WBGene00009999	srsx-35	0.445324	0	0.213134	1		filtered
WBGene00010021	srbc-49	0.399516	0	0.216081	1		filtered
WBGene00010023	srbc-51	0.729716	0	0.208478	1		filtered
WBGene00010088	F55B12.2	0.51294	0	0.208524	1		filtered
WBGene00010099	fbxb-117	3.42001	0	0.20229	1		filtered
WBGene00010180	nhr-192	0.479449	0	0.212781	1		filtered
WBGene00010217	sre-31	0.38999	0	0.213311	1		filtered
WBGene00010228	clec-161	2.65487	0	0.202551	1		filtered
WBGene00010250	F58D12.3	0.431842	0	0.213147	1		filtered
WBGene00010352	fbxb-76	2.57149	0	0.20338	1		filtered
WBGene00010382	H12D21.6	0.935668	0	0.208327	1		filtered
WBGene00010414	hpa-1	0.794412	0	0.206483	1		filtered
WBGene00010494	K02B9.3	0.333898	0	0.213149	1		filtered
WBGene00010601	nhr-268	0.454423	0	0.211181	1		filtered
WBGene00010930	srt-46	0.362953	0	0.21493	1		filtered
WBGene00010932	M162.6	0.801312	0	0.210226	1		filtered
WBGene00010939	M163.7	0.365447	0	0.216528	1		filtered
WBGene00011158	chil-16	0.960693	0	0.204806	1		filtered
WBGene00011159	chil-17	0.897509	0	0.212758	1		filtered
WBGene00011387	T02G6.4	0.775109	0	0.207951	1		filtered
WBGene00011389	T02G6.6	1.14854	0	0.205096	1		filtered
WBGene00011627	T08G5.8	0.376286	0	0.217715	1		filtered
WBGene00011628	T08G5.9	0.376286	0	0.217715	1		filtered
WBGene00011657	gtnt-43	0.391875	0	0.209831	1		filtered
WBGene00011948	rocf-1	0.41162	0	0.213437	1		filtered
WBGene00011982	T24C2.3	0.874448	0	0.205051	1		filtered
WBGene00012027	fbxa-127	2.41298	0	0.202833	1		filtered
WBGene00012088	T27E7.3	0.577835	0	0.205787	1		filtered
WBGene00012098	fbxb-86	0.685913	0	0.208318	1		filtered
WBGene00012267	W04G5.7	0.580217	0	0.207854	1		filtered
WBGene00012318	srxa-1	0.416802	0	0.212702	1		filtered
WBGene00012411	Y7A5A.5	0.826464	0	0.207316	1		filtered
WBGene00012616	dct-14	0.371853	0	0.214973	1		filtered
WBGene00012617	Y38H6C.4	0.93926	0	0.208925	1		filtered
WBGene00012625	Y38H6C.13	0.604622	0	0.209781	1		filtered
WBGene00012682	asp-16	1.47301	0	0.203401	1		filtered
WBGene00012706	sre-17	0.409477	0	0.21493	1		filtered
WBGene00012798	Y43F4A.3	0.677509	0	0.210823	1		filtered
WBGene00013395	Y62H9A.7	0.408967	0	0.212989	1		filtered
WBGene00013454	fbxa-126	0.404704	0	0.213033	1		filtered
WBGene00013491	Y70C5B.1	0.694012	0	0.207053	1		filtered
WBGene00013503	clec-112	0.582077	0	0.209149	1		filtered
WBGene00013512	nhr-276	0.495614	0	0.212691	1		filtered
WBGene00013525	irld-59	0.439587	0	0.208344	1		filtered
WBGene00013564	Y75B8A.34	0.350998	0	0.21909	1		filtered
WBGene00013760	srbc-34	0.597734	0	0.208694	1		filtered
WBGene00013834	clec-261	0.67446	0	0.207229	1		filtered
WBGene00014191	srt-22	0.638435	0	0.209506	1		filtered
WBGene00014279	C36F7.t1	0.366946	0	0.21334	1		filtered
WBGene00014366	F38E11.10	0.367523	0	0.214589	1		filtered
WBGene00014367	F38E11.11	0.394776	0	0.212877	1		filtered
WBGene00014421	K03B8.10	0.327648	0	0.214856	1		filtered
WBGene00014511	T08G5.11	1.91704	0	0.207649	1		filtered
WBGene00014517	T11F9.15	0.459134	0	0.216332	1		filtered
WBGene00014631	ZK897.2	0.35935	0	0.21443	1		filtered
WBGene00014843	T21H8.t1	0.515483	0	0.213537	1		filtered
WBGene00014898	Y45F3A.6	1.6793	0	0.202911	1		filtered
WBGene00014921	Y54E5B.5	0.40558	0	0.216297	1		filtered
WBGene00015318	srbc-36	0.324373	0	0.216532	1		filtered
WBGene00015372	C03B1.1	0.88728	0	0.209655	1		filtered
WBGene00015374	C03B1.3	0.559745	0	0.207381	1		filtered
WBGene00015375	C03B1.4	1.57672	0	0.205806	1		filtered
WBGene00015438	srbc-2	0.437764	0	0.216143	1		filtered
WBGene00015594	btb-15	0.533393	0	0.207929	1		filtered
WBGene00015771	got-1.3	0.490914	0	0.210102	1		filtered
WBGene00015821	clec-135	1.87867	0	0.211169	1		filtered
WBGene00015958	srbc-11	0.79534	0	0.211968	1		filtered
WBGene00016257	C30E1.8	0.364494	0	0.214727	1		filtered
WBGene00016304	fbxc-41	1.27099	0	0.204043	1		filtered
WBGene00016519	srz-56	0.40195	0	0.217749	1		filtered
WBGene00016776	oac-11	0.565948	0	0.208708	1		filtered
WBGene00016815	clec-213	0.568365	0	0.214754	1		filtered
WBGene00016821	scl-26	1.13325	0	0.203867	1		filtered
WBGene00017202	clec-46	1.11934	0	0.207259	1		filtered
WBGene00017207	fbxb-6	1.56988	0	0.203861	1		filtered
WBGene00017248	F08D12.4	0.755242	0	0.211261	1		filtered
WBGene00017516	F16G10.1	0.50828	0	0.207638	1		filtered
WBGene00017603	clec-212	0.716592	0	0.208867	1		filtered
WBGene00017810	clec-157	2.91421	0	0.20282	1		filtered
WBGene00018030	F35B3.3	0.357075	0	0.213167	1		filtered
WBGene00018058	srbc-1	1.57399	0	0.203948	1		filtered
WBGene00018107	F36H5.9	1.49346	0	0.205362	1		filtered
WBGene00018180	srsx-22	0.568435	0	0.20732	1		filtered
WBGene00018231	F40E3.3	1.2963	0	0.203338	1		filtered
WBGene00018388	F43C11.11	0.945727	0	0.206605	1		filtered
WBGene00018441	math-29	0.362458	0	0.214708	1		filtered
WBGene00018447	irld-9	0.565214	0	0.210276	1		filtered
WBGene00018454	fbxb-28	1.9838	0	0.20367	1		filtered
WBGene00018457	fbxb-29	0.626601	0	0.207925	1		filtered
WBGene00018649	F49F1.9	0.369613	0	0.213325	1		filtered
WBGene00018662	math-30	0.397187	0	0.216528	1		filtered
WBGene00018663	math-31	0.517498	0	0.210192	1		filtered
WBGene00018670	F52C6.13	0.455512	0	0.21136	1		filtered
WBGene00018810	F54D10.9	0.379473	0	0.216376	1		filtered
WBGene00018826	srt-34	0.382486	0	0.210031	1		filtered
WBGene00018881	F55E10.1	0.452018	0	0.214652	1		filtered
WBGene00018882	F55E10.2	0.366886	0	0.216542	1		filtered
WBGene00019036	irld-36	0.596248	0	0.20713	1		filtered
WBGene00019040	fbxb-19	2.78879	0	0.20331	1		filtered
WBGene00019106	irld-38	0.429526	0	0.211632	1		filtered
WBGene00019178	scl-12	7.32608	0	0.202602	1		filtered
WBGene00019297	K02B2.6	0.341152	0	0.215081	1		filtered
WBGene00019524	gtnt-35	0.343777	0	0.216482	1		filtered
WBGene00019558	srbc-12	0.410684	0	0.216005	1		filtered
WBGene00019559	srbc-13	0.623276	0	0.208479	1		filtered
WBGene00019702	fbxb-39	0.391996	0	0.212766	1		filtered
WBGene00019709	M01E10.3	0.318114	0	0.216641	1		filtered
WBGene00019926	fbxc-27	1.61013	0	0.204953	1		filtered
WBGene00019930	fbxc-35	1.33594	0	0.2043	1		filtered
WBGene00019966	srt-30	0.860501	0	0.20533	1		filtered
WBGene00020063	R13D11.10	0.468389	0	0.218437	1		filtered
WBGene00020178	T02H6.8	1.04434	0	0.205516	1		filtered
WBGene00020225	sre-40	0.342565	0	0.212983	1		filtered
WBGene00020227	T05A8.1	1.94442	0	0.204459	1		filtered
WBGene00020228	T05A8.2	0.666318	0	0.209185	1		filtered
WBGene00020428	irld-48	0.435964	0	0.213152	1		filtered
WBGene00020439	T12A2.5	0.386187	0	0.211209	1		filtered
WBGene00020492	T13G4.5	0.500881	0	0.210027	1		filtered
WBGene00020602	T20B12.4	1.16308	0	0.204889	1		filtered
WBGene00020637	fbxa-7	1.39798	0	0.206185	1		filtered
WBGene00020641	fbxa-68	0.404	0	0.21157	1		filtered
WBGene00020667	T22B2.3	1.9472	0	0.203354	1		filtered
WBGene00020669	T22B2.5	1.05837	0	0.205743	1		filtered
WBGene00020748	nhr-221	2.04033	0	0.203237	1		filtered
WBGene00020773	T24E12.3	0.490432	0	0.211515	1		filtered
WBGene00021099	W08F4.10	1.6585	0	0.203993	1		filtered
WBGene00021228	str-265	0.338375	0	0.215066	1		filtered
WBGene00021433	Y39A3A.2	0.649847	0	0.210389	1		filtered
WBGene00021477	srbc-64	0.436795	0	0.213162	1		filtered
WBGene00021494	Y40B10B.1	1.20135	0	0.205474	1		filtered
WBGene00021716	fbxb-112	1.00133	0	0.20449	1		filtered
WBGene00021724	Y49F6C.2	0.842791	0	0.207003	1		filtered
WBGene00021947	srt-23	0.359642	0	0.215129	1		filtered
WBGene00021951	srt-24	0.875637	0	0.209611	1		filtered
WBGene00022317	Y81B9A.3	1.08026	0	0.206911	1		filtered
WBGene00022476	fbxa-75	2.08459	0	0.204093	1		filtered
WBGene00022477	fbxa-28	0.658561	0	0.212534	1		filtered
WBGene00022558	fbxb-21	3.1033	0	0.202653	1		filtered
WBGene00022826	ZK816.3	0.391185	0	0.214704	1		filtered
WBGene00023066	F53F10.7	0.465239	0	0.214758	1		filtered
WBGene00023083	H09I01.2	0.350667	0	0.2162	1		filtered
WBGene00023125	R11B5.t2	0.329576	0	0.214962	1		filtered
WBGene00023162	W09G10.t3	0.353263	0	0.218729	1		filtered
WBGene00023239	C18C4.4	0.351652	0	0.213029	1		filtered
WBGene00023302	F58E2.6	0.403132	0	0.212974	1		filtered
WBGene00023320	K07E8.4	0.340836	0	0.215029	1		filtered
WBGene00023464	srz-80	0.344307	0	0.213359	1		filtered
WBGene00044000	Y75B8A.41	1.99739	0	0.202876	1		filtered
WBGene00044097	srh-64	0.332441	0	0.214819	1		filtered
WBGene00044117	srsx-10	0.388481	0	0.214849	1		filtered
WBGene00044203	T02E9.6	0.333009	0	0.216278	1		filtered
WBGene00044215	ZK228.10	0.328633	0	0.217952	1		filtered
WBGene00044228	T03F6.7	0.32347	0	0.216486	1		filtered
WBGene00044307	F58F9.9	0.423156	0	0.213458	1		filtered
WBGene00044419	fbxc-17	1.944	0	0.204734	1		filtered
WBGene00044519	F59A7.11	0.567033	0	0.211489	1		filtered
WBGene00044531	F13A2.9	0.522006	0	0.207909	1		filtered
WBGene00044563	T26C11.8	2.08122	0	0.204141	1		filtered
WBGene00044695	fbxb-27	1.16659	0	0.206525	1		filtered
WBGene00044708	pals-11	0.586092	0	0.215282	1		filtered
WBGene00044780	F18E9.8	0.800262	0	0.205042	1		filtered
WBGene00044926	Y39G10AR.24	0.512832	0	0.212471	1		filtered
WBGene00044954	D2096.14	0.560209	0	0.20696	1		filtered
WBGene00044971	C15H11.12	0.520751	0	0.209138	1		filtered
WBGene00044973	F08G2.12	0.446254	0	0.211377	1		filtered
WBGene00045093	Y23H5B.10	0.935047	0	0.209792	1		filtered
WBGene00045119	F08G2.13	0.529586	0	0.20802	1		filtered
WBGene00045129	Y75B12B.12	1.39111	0	0.212729	1		filtered
WBGene00045136	D1046.6	0.521797	0	0.214585	1		filtered
WBGene00045139	F01D5.12	0.361667	0	0.212956	1		filtered
WBGene00045142	Y53F4B.48	1.81902	0	0.206418	1		filtered
WBGene00045147	T10B9.11	0.668529	0	0.209951	1		filtered
WBGene00045150	ZK265.10	0.836882	0	0.214556	1		filtered
WBGene00045154	C10C6.8	0.766148	0	0.210537	1		filtered
WBGene00045376	F25H5.9	0.517238	0	0.2143	1		filtered
WBGene00045496	C08E8.8	0.465693	0	0.213026	1		filtered
WBGene00046738	21ur-2667	0.337292	0	0.214999	1		filtered
WBGene00049886	21ur-3165	0.526119	0	0.209764	1		filtered
WBGene00050898	T19B10.12	1.67141	0	0.2065	1		filtered
WBGene00077452	Y62F5A.11	0.349392	0	0.212953	1		filtered
WBGene00077461	F12F6.11	0.362673	0	0.218867	1		filtered
WBGene00077581	H12D21.16	1.53611	0	0.204181	1		filtered
WBGene00077635	Y46G5A.42	0.912003	0	0.204865	1		filtered
WBGene00077664	C43D7.11	2.5535	0	0.204585	1		filtered
WBGene00077666	M162.13	0.391557	0	0.208599	1		filtered
WBGene00077694	C43D7.12	0.906509	0	0.204777	1		filtered
WBGene00077751	irld-27	0.354774	0	0.214904	1		filtered
WBGene00164972	T21E8.7	0.793992	0	0.206545	1		filtered
WBGene00167196	21ur-6405	1.4061	0	0.205138	1		filtered
WBGene00168375	21ur-11860	0.4903	0	0.209534	1		filtered
WBGene00171412	21ur-8397	0.515287	0	0.214271	1		filtered
WBGene00171576	21ur-10392	0.433301	0	0.211568	1		filtered
WBGene00172341	21ur-15024	0.36144	0	0.215009	1		filtered
WBGene00172714	21ur-13201	0.363122	0	0.217736	1		filtered
WBGene00194714	ZC204.17	0.529431	0	0.211606	1		filtered
WBGene00194744	Y38H6C.25	0.529511	0	0.213301	1		filtered
WBGene00194924	Y51H4A.936	0.837702	0	0.207852	1		filtered
WBGene00194929	Y105C5B.1413	1.17374	0	0.205085	1		filtered
WBGene00194931	Y105C5A.1273	0.437633	0	0.210086	1		filtered
WBGene00194940	C34C6.9	0.491057	0	0.213199	1		filtered
WBGene00194995	C05G6.4	0.619766	0	0.212895	1		filtered
WBGene00195181	F15H10.12	0.389992	0	0.214966	1		filtered
WBGene00195242	Y113G7B.28	1.86721	0	0.203813	1		filtered
WBGene00195252	K10D6.6	0.360006	0	0.212767	1		filtered
WBGene00195377	F45B8.6	1.68232	0	0.21031	1		filtered
WBGene00195387	F02D10.10	0.491326	0	0.2171	1		filtered
WBGene00195783	D2007.6	0.396033	0	0.211467	1		filtered
WBGene00196777	T19A5.13	0.372159	0	0.213261	1		filtered
WBGene00197097	F13B9.9	0.623399	0	0.210364	1		filtered
WBGene00197192	F10E9.14	0.575636	0	0.208597	1		filtered
WBGene00198050	F29G9.12	0.325918	0	0.214775	1		filtered
WBGene00198142	F26F12.13	0.350863	0	0.217829	1		filtered
WBGene00198153	C34F11.11	0.424848	0	0.210007	1		filtered
WBGene00198598	W01C8.12	0.702971	0	0.2059	1		filtered
WBGene00198890	F55D1.3	0.971263	0	0.205308	1		filtered
WBGene00199016	W06H8.12	0.542991	0	0.210475	1		filtered
WBGene00199217	ZK973.19	0.384424	0	0.217793	1		filtered
WBGene00200149	F28F5.14	0.462136	0	0.211892	1		filtered
WBGene00200308	C56C10.15	0.332259	0	0.214992	1		filtered
WBGene00200469	F13A2.12	1.61032	0	0.204161	1		filtered
WBGene00200485	ZK757.7	0.407686	0	0.211189	1		filtered
WBGene00200878	Y47G6A.35	0.337702	0	0.213104	1		filtered
WBGene00202343	F39D8.7	0.475738	0	0.212065	1		filtered
WBGene00202489	R06C1.14	0.503599	0	0.215712	1		filtered
WBGene00202504	Y32B12B.8	4.36144	0	0.209323	1		filtered
WBGene00206366	C03H5.9	0.746928	0	0.207304	1		filtered
WBGene00206378	C14E2.11	0.863622	0	0.208546	1		filtered
WBGene00206379	C55B6.7	0.538833	0	0.209032	1		filtered
WBGene00206470	F13E9.20	0.740152	0	0.210469	1		filtered
WBGene00219295	C34C12.12	0.440319	0	0.211561	1		filtered
WBGene00219302	Y43F8B.28	2.10074	0	0.203026	1		filtered
WBGene00219319	H25P06.5	1.10345	0	0.204816	1		filtered
WBGene00219331	H25K10.141	0.479344	0	0.211246	1		filtered
WBGene00219417	F34H10.9	3.8975	0	0.203537	1		filtered
WBGene00219421	Y66D12A.30	0.713495	0	0.206158	1		filtered
WBGene00219424	Y54G2A.72	1.22348	0	0.203726	1		filtered
WBGene00219446	C06H5.13	3.71716	0	0.203454	1		filtered
WBGene00219447	C06H5.14	6.38427	0	0.202331	1		filtered
WBGene00219458	H21P03.10	0.689986	0	0.208163	1		filtered
WBGene00219478	Y105C5B.1418	0.631706	0	0.208801	1		filtered
WBGene00219562	linc-28	0.756102	0	0.208082	1		filtered
WBGene00219563	linc-95	0.370227	0	0.213091	1		filtered
WBGene00219577	linc-119	0.717785	0	0.208541	1		filtered
WBGene00219716	linc-88	0.871441	0	0.207787	1		filtered
WBGene00219740	linc-117	0.743583	0	0.2086	1		filtered
WBGene00219847	C34E11.20	0.551513	0	0.207805	1		filtered
WBGene00219861	C52D10.131	0.524457	0	0.208653	1		filtered
WBGene00219893	F15A8.19	0.327238	0	0.214739	1		filtered
WBGene00219909	F20D12.10	0.44177	0	0.213429	1		filtered
WBGene00220029	M03D4.78	0.482196	0	0.208033	1		filtered
WBGene00220080	T21H8.11	0.335949	0	0.215053	1		filtered
WBGene00220081	T22C1.17	0.37099	0	0.21331	1		filtered
WBGene00220223	Y105C5A.1284	0.952549	0	0.206863	1		filtered
WBGene00220238	ZK185.9	4.05093	0	0.206303	1		filtered
WBGene00220239	ZK218.23	0.852123	0	0.206043	1		filtered
WBGene00235081	W06G6.21	0.694012	0	0.207053	1		filtered
WBGene00235086	T04C12.32	0.571556	0	0.206292	1		filtered
WBGene00235160	CD4.18	0.656529	0	0.205547	1		filtered
WBGene00235235	Y59E1B.14	0.746421	0	0.214986	1		filtered
WBGene00235264	M04G7.5	0.328298	0	0.21474	1		filtered
WBGene00235266	Y77E11A.22	0.397112	0	0.209586	1		filtered
WBGene00235324	F10G2.10	0.360696	0	0.214782	1		filtered
WBGene00235333	C24H12.18	1.19939	0	0.204185	1		filtered
WBGene00235355	ZK250.15	1.2641	0	0.204215	1		filtered
WBGene00235366	F49F1.16	0.4096	0	0.214632	1		filtered
WBGene00235386	H32C10.101	0.343824	0	0.214979	1		filtered
WBGene00249825	F17E9.19	0.494434	0	0.21443	1		filtered
WBGene00268202	T27B7.9	0.328655	0	0.21342	1		filtered
WBGene00269436	F13A2.14	0.676603	0	0.208866	1		filtered
WBGene00270292	F36H5.16	3.84534	0	0.203985	1		filtered
WBGene00271653	Y47G6A.39	0.811352	0	0.206267	1		filtered
WBGene00271789	K01G12.22	0.642773	0	0.206126	1		filtered
WBGene00271791	W03D2.15	6.04854	0	0.202313	1		filtered
WBGene00271808	F21C10.19	0.359019	0	0.2148	1		filtered
WBGene00271821	T28C12.15	0.399855	0	0.212464	1		filtered
WBGene00304825	Y41G9A.17	0.336035	0	0.215056	1		filtered
WBGene00305110	F08D12.15	2.61336	0	0.20334	1		filtered
WBGene00305113	F36H5.18	2.26722	0	0.205465	1		filtered
WBGene00306014	Y54F10BM.23	5.10036	0	0.205112	1		filtered

### Sheet: Day 3
gene_id	gene_name	baseMean	log2FC	lfcSE	pvalue	padj	direction
WBGene00018099	ztf-28	293.792	3.7929	0.173082	7.71084e-109	1.04443e-104	up
WBGene00219755	linc-17	91.3147	-2.78204	0.25182	3.28541e-31	2.22504e-27	down
WBGene00044728	Y53F4B.45	365.692	-2.41309	0.217999	7.06609e-31	3.19034e-27	down
WBGene00014955	Y102A5C.6	975.581	-1.50042	0.132592	1.47136e-30	4.98239e-27	down
WBGene00010407	nhj-1	297.295	1.34213	0.121897	7.30348e-29	1.97851e-25	up
WBGene00018803	fbxa-24	47.4025	-2.96689	0.327591	1.58212e-22	3.57164e-19	down
WBGene00006650	tts-1	11207.3	-4.58304	0.537653	9.84485e-20	1.90498e-16	down
WBGene00011812	T16H12.2	40.4034	2.00377	0.233683	1.94995e-19	3.30151e-16	up
WBGene00011398	qdpr-1	1357.12	0.950759	0.10782	5.551e-19	8.35426e-16	not DEG
WBGene00022236	Y73B6BL.12	242.824	1.12812	0.129014	7.92586e-19	1.07356e-15	up
WBGene00000784	cpr-4	1414.5	-2.03209	0.248236	4.70959e-18	5.79922e-15	down
WBGene00044213	Y102A5C.36	172.115	-1.51908	0.181229	6.42423e-18	7.25135e-15	down
WBGene00015879	C17B7.5	31.0814	2.39712	0.322985	5.04461e-16	5.2561e-13	up
WBGene00000169	aqp-1	181.652	1.91851	0.278333	1.48757e-13	1.43923e-10	up
WBGene00004681	rsd-2	906.334	0.820003	0.118574	8.22772e-13	7.42963e-10	not DEG
WBGene00017069	timm-17B.2	364.963	-0.949279	0.136081	1.10898e-12	9.38818e-10	not DEG
WBGene00195060	linc-14	60.9201	-1.46226	0.217885	2.75984e-12	2.19894e-09	down
WBGene00189951	linc-29	81.9226	1.33044	0.197423	3.33126e-12	2.50677e-09	up
WBGene00219950	F46A8.13	37.7003	-2.61269	0.434429	4.37962e-12	3.12221e-09	down
WBGene00003093	lys-4	1582.37	-1.90346	0.308093	1.83911e-11	1.24553e-08	down
WBGene00001692	grd-3	732.582	2.08295	0.345655	2.34345e-11	1.51152e-08	up
WBGene00015433	C04E12.2	409.695	1.51916	0.239238	2.52203e-11	1.55277e-08	up
WBGene00021055	W06A11.4	123.278	0.917893	0.152631	2.89104e-10	1.70257e-07	not DEG
WBGene00001500	ftn-1	295.821	-1.75819	0.314104	1.02262e-09	5.77139e-07	down
WBGene00001935	his-61	122.961	-1.11661	0.190707	1.10871e-09	6.00701e-07	down
WBGene00014698	C37A5.3	53.2995	-1.66575	0.298334	1.53213e-09	7.98181e-07	down
WBGene00011498	T05G5.1	386.746	0.801668	0.154208	2.73414e-09	1.37116e-06	not DEG
WBGene00009096	fipr-1	320.455	-1.72109	0.316659	2.83445e-09	1.37116e-06	down
WBGene00020930	hlh-30	275.265	-1.33964	0.239828	3.70484e-09	1.73041e-06	down
WBGene00018823	F54E2.1	3904.93	1.09006	0.195759	4.52431e-09	2.04272e-06	up
WBGene00020183	T03D3.5	290.375	-0.475326	0.133312	1.16411e-08	5.0864e-06	not DEG
WBGene00004986	spp-1	1817.93	-1.0853	0.212026	2.961e-08	1.22513e-05	down
WBGene00044772	T23E7.6	438.183	-2.20181	0.478488	2.98482e-08	1.22513e-05	down
WBGene00015052	clec-52	797.106	1.02805	0.207963	4.59493e-08	1.83054e-05	up
WBGene00016119	C25H3.10	35.7366	-1.37921	0.278058	6.11681e-08	2.3672e-05	down
WBGene00013647	Y105C5B.5	959.583	-1.20304	0.248428	9.68428e-08	3.64371e-05	down
WBGene00021382	Y37F4.1	21.6772	-1.73541	0.376784	1.16039e-07	4.24797e-05	down
WBGene00016662	C45B2.8	66.8532	1.75508	0.383293	1.21599e-07	4.33437e-05	up
WBGene00016670	ilys-3	64.2227	-3.67622	1.01684	1.33479e-07	4.63584e-05	down
WBGene00015756	C14C6.2	851.676	0.738573	0.200762	1.95725e-07	6.62681e-05	not DEG
WBGene00194852	T28A8.8	181.649	-0.533991	0.175786	2.04504e-07	6.62681e-05	not DEG
WBGene00077757	E02H4.7	294.193	-1.13286	0.24783	2.05482e-07	6.62681e-05	down
WBGene00017764	F25A2.1	96.863	1.17585	0.258122	2.3254e-07	7.19859e-05	up
WBGene00219688	linc-21	94.5983	-1.19874	0.262818	2.35831e-07	7.19859e-05	down
WBGene00016150	hint-3	469.737	0.424718	0.138698	2.39156e-07	7.19859e-05	not DEG
WBGene00012237	W04A8.2	82.1649	-0.724164	0.205106	2.6679e-07	7.85579e-05	not DEG
WBGene00009396	clec-65	1385.66	0.859164	0.218108	3.06306e-07	8.68918e-05	not DEG
WBGene00007489	C09G5.7	42.229	1.24134	0.27712	3.11517e-07	8.68918e-05	up
WBGene00004987	spp-2	2647.95	-1.30939	0.292201	3.18297e-07	8.68918e-05	down
WBGene00044413	B0205.12	349.849	-0.635767	0.199906	3.20752e-07	8.68918e-05	not DEG
WBGene00271832	Y60C6A.3	308.918	3.82304	1.2381	3.60762e-07	9.58141e-05	up
WBGene00011486	T05E12.3	286.3	-1.05666	0.247381	3.81423e-07	9.93535e-05	down
WBGene00202498	Y60C6A.2	61.9647	4.23533	1.52555	4.30208e-07	0.000106497	up
WBGene00219304	F56D6.16	363.034	-1.03234	0.246308	4.30352e-07	0.000106497	down
WBGene00044433	W10C8.6	103.096	-1.12785	0.26235	4.32435e-07	0.000106497	down
WBGene00001119	dyf-3	27.5952	1.05202	0.251336	4.68747e-07	0.000113211	up
WBGene00012583	clec-4	158.436	1.86267	0.45916	4.76414e-07	0.000113211	up
WBGene00019174	H09G03.1	40.3291	-1.13776	0.268254	5.12921e-07	0.00011963	down
WBGene00011672	cyp-13A5	36.3467	-1.72649	0.418534	5.27663e-07	0.00011963	down
WBGene00006561	tcl-2	161.401	0.904705	0.234523	5.29924e-07	0.00011963	not DEG
WBGene00018062	F35F10.13	50.9083	1.26039	0.301026	6.89507e-07	0.000153104	up
WBGene00020192	T03F1.11	238.746	-1.18999	0.295641	9.52421e-07	0.000208073	down
WBGene00000781	cpr-1	1586.01	-1.48197	0.37621	1.18404e-06	0.000254568	down
WBGene00045208	nssp-49	132.871	-1.50316	0.393241	1.50217e-06	0.00031792	down
WBGene00007992	fipr-24	185.06	-1.82888	0.51451	1.61212e-06	0.000335942	down
WBGene00010133	F55H12.2	136.125	-1.57323	0.420998	1.6658e-06	0.000341868	down
WBGene00020326	math-38	21.7261	-1.66766	0.458043	1.77915e-06	0.00035968	down
WBGene00009397	clec-66	315.835	1.34986	0.359622	1.89683e-06	0.000377832	up
WBGene00019197	H14A12.5	61.5263	0.97193	0.280974	1.97206e-06	0.000387123	not DEG
WBGene00013334	nlp-56	703.094	0.320926	0.0957329	2.48851e-06	0.000481527	not DEG
WBGene00015605	C08E3.13	139.471	-2.87375	1.22669	2.57827e-06	0.000491869	down
WBGene00017186	F07B7.2	164.278	-1.15414	0.329967	2.86621e-06	0.000539065	down
WBGene00021107	W09B7.2	164.247	-1.15353	0.330454	2.90526e-06	0.000539065	down
WBGene00007090	B0001.5	416.011	-0.492278	0.203095	3.01907e-06	0.000552611	not DEG
WBGene00019858	R03H10.6	375.001	0.775292	0.281611	4.4595e-06	0.000805386	not DEG
WBGene00010790	adh-1	389.205	-1.9916	0.750358	5.48526e-06	0.000977603	down
WBGene00010617	K07A1.13	179.63	-0.598331	0.252959	5.71229e-06	0.00100484	not DEG
WBGene00016745	C48B6.9	286.141	-0.433094	0.186775	5.88582e-06	0.0010221	not DEG
WBGene00015759	C14C6.5	2645.9	1.04002	0.342873	6.09018e-06	0.00103189	up
WBGene00015514	srlf-1	11866.2	0.496139	0.219064	6.11674e-06	0.00103189	not DEG
WBGene00019208	lips-14	48.5833	-0.974908	0.329995	6.17077e-06	0.00103189	not DEG
WBGene00021866	Y54F10BM.12	78.8468	-0.454601	0.200446	6.47068e-06	0.00106885	not DEG
WBGene00007232	C01G10.5	235.178	1.32932	0.428722	6.59981e-06	0.00107704	up
WBGene00016591	vkmt-1	351.069	-0.321517	0.108159	7.43222e-06	0.00119844	not DEG
WBGene00021563	Y45G12B.2	1852.71	-0.266542	0.0707828	7.58653e-06	0.00120894	not DEG
WBGene00013436	Y66D12A.10	1559.66	-0.27114	0.0734277	8.14417e-06	0.00128271	not DEG
WBGene00010768	K11D2.1	32.977	0.724919	0.298089	8.91992e-06	0.00138874	not DEG
WBGene00015435	C04E12.5	16.9175	1.18971	0.411653	9.55863e-06	0.00146917	up
WBGene00044559	ZK380.5	39.8319	-1.27364	0.440705	9.65343e-06	0.00146917	down
WBGene00271815	spp-27	396.982	2.31799	1.43402	1.13529e-05	0.00170861	up
WBGene00018055	F35F10.5	122.345	1.16622	0.427254	1.27021e-05	0.00189066	up
WBGene00014870	Y37H9A.4	57.9313	-0.63032	0.287812	1.2933e-05	0.00190411	not DEG
WBGene00001934	his-60	306.802	-0.513234	0.245896	1.33107e-05	0.00193864	not DEG
WBGene00001899	his-25	85.2431	-1.03576	0.393371	1.37373e-05	0.00197948	down
WBGene00018073	F35H10.10	220.635	0.707775	0.312254	1.39052e-05	0.00198258	not DEG
WBGene00008027	scl-5	145.77	-0.819652	0.34291	1.47857e-05	0.00208616	not DEG
WBGene00018576	F47G3.1	34.5306	0.689198	0.311826	1.54659e-05	0.00215965	not DEG
WBGene00009097	fipr-2	410.065	-1.13628	0.437342	1.59904e-05	0.0022101	down
WBGene00001883	his-9	88.6609	-1.01576	0.402083	1.66587e-05	0.00225642	down
WBGene00001887	his-13	88.6609	-1.01576	0.402083	1.66587e-05	0.00225642	down
WBGene00007883	C33A12.4	160.677	-0.76429	0.338683	1.77915e-05	0.00238599	not DEG
WBGene00255594	Y48G1BL.8	184.199	-0.562772	0.276457	1.82579e-05	0.00242454	not DEG
WBGene00000412	cdr-1	32.3003	0.952444	0.393216	1.89352e-05	0.00247122	not DEG
WBGene00010348	H01G02.1	1003.38	0.418939	0.203136	1.89743e-05	0.00247122	not DEG
WBGene00013561	Y75B8A.31	531.346	-0.280179	0.0859623	2.01876e-05	0.0026042	not DEG
WBGene00021731	Y49G5A.1	50.4826	1.39977	0.592229	2.07127e-05	0.00263788	up
WBGene00219661	linc-45	58.5401	-0.928027	0.393112	2.08382e-05	0.00263788	not DEG
WBGene00009429	irg-5	1567.57	1.45957	0.645322	2.21989e-05	0.00276393	up
WBGene00017235	F08B4.3	412.975	-0.367398	0.167605	2.22421e-05	0.00276393	not DEG
WBGene00016669	ilys-2	69.4374	-1.7304	0.931469	2.29998e-05	0.00283211	down
WBGene00015593	C08E3.1	100.523	-1.95738	1.55354	2.37788e-05	0.00290165	down
WBGene00003094	lys-5	61.5023	-1.13911	0.480318	2.42455e-05	0.00293219	down
WBGene00011801	T16G1.7	45.8591	-1.41405	0.634068	2.47099e-05	0.00296191	down
WBGene00019660	K11H12.4	250.342	0.964117	0.420737	2.56726e-05	0.00305031	not DEG
WBGene00016180	srlf-3	95.3068	0.834404	0.385684	2.7927e-05	0.00328475	not DEG
WBGene00304895	F52G3.8	52.5108	-0.6328	0.320705	2.84993e-05	0.00328475	not DEG
WBGene00016273	C30G12.1	27.2072	0.892133	0.405675	2.85524e-05	0.00328475	not DEG
WBGene00001391	far-7	111.36	-0.939009	0.421432	2.86158e-05	0.00328475	not DEG
WBGene00007939	C34F6.5	110.845	0.353521	0.161536	2.93301e-05	0.00333846	not DEG
WBGene00008595	clec-56	404.825	0.344751	0.153665	2.98475e-05	0.00336903	not DEG
WBGene00022076	daao-1	23.2113	-0.984521	0.45891	3.58143e-05	0.00400913	not DEG
WBGene00010569	scbp-2	214.642	-0.348838	0.162755	3.71954e-05	0.0041296	not DEG
WBGene00014699	C37A5.5	87.7792	-1.40168	0.723633	3.75351e-05	0.00413343	down
WBGene00013584	nhr-243	141.944	-0.30984	0.123667	3.91457e-05	0.00427604	not DEG
WBGene00002012	hsp-12.3	45.006	-1.21033	0.585165	3.96432e-05	0.00429573	down
WBGene00077437	Y59H11AR.6	531.64	-0.631308	0.343	4.53203e-05	0.00486073	not DEG
WBGene00020089	R119.3	1236.87	-0.243388	0.0704595	4.55749e-05	0.00486073	not DEG
WBGene00014300	D2023.1	109.319	0.542045	0.307476	5.13528e-05	0.00543417	not DEG
WBGene00003975	pen-2	920.165	-0.304024	0.123112	5.18566e-05	0.00543615	not DEG
WBGene00022730	ZK402.3	120.911	-1.09101	0.55776	5.21742e-05	0.00543615	down
WBGene00015044	cyp-34A9	33.7713	-1.03006	0.526078	5.30466e-05	0.00548486	down
WBGene00021564	lhgd-1	619.983	-0.243649	0.0716656	5.3567e-05	0.0054967	not DEG
WBGene00045297	fbxc-43	56.4066	0.466622	0.266716	5.47487e-05	0.00557572	not DEG
WBGene00009009	F21D5.4	170.47	-0.328076	0.153063	5.88719e-05	0.00595089	not DEG
WBGene00010135	F55H12.4	1558.91	0.39214	0.215457	6.03795e-05	0.00604121	not DEG
WBGene00001694	grd-5	2109.07	0.992116	0.524144	6.06574e-05	0.00604121	not DEG
WBGene00194681	F40D4.16	38.3268	-0.841452	0.452979	6.17686e-05	0.00610698	not DEG
WBGene00010125	dod-22	54.2821	-0.989708	0.530061	6.39198e-05	0.00627386	not DEG
WBGene00022245	acp-6	2286.48	0.659223	0.376274	6.4795e-05	0.00629829	not DEG
WBGene00021121	W09G12.7	45.0227	-1.16766	0.654418	6.50986e-05	0.00629829	down
WBGene00011641	T09A5.15	1043.05	-0.300416	0.124335	6.60923e-05	0.00634908	not DEG
WBGene00009971	F53C11.1	535.647	0.487827	0.28845	6.7239e-05	0.00641375	not DEG
WBGene00001916	his-42	48.4615	-0.869426	0.475954	6.80731e-05	0.0064479	not DEG
WBGene00001942	his-68	385.133	-0.278616	0.101307	7.20141e-05	0.00677383	not DEG
WBGene00017772	clec-1	3114.31	0.419162	0.244666	7.44977e-05	0.00695911	not DEG
WBGene00006513	rimb-1	90.4529	-0.698684	0.405139	7.53036e-05	0.00698622	not DEG
WBGene00022583	mrps-18A	629.536	-0.284454	0.108705	7.58739e-05	0.00699124	not DEG
WBGene00001149	bcat-1	1985.23	0.300198	0.128248	7.87891e-05	0.00716529	not DEG
WBGene00020938	clec-218	50.4053	-1.07603	0.622377	7.88209e-05	0.00716529	down
WBGene00014130	ZK892.6	35.0427	0.8095	0.46319	7.96574e-05	0.00719306	not DEG
WBGene00010827	txt-19	189.789	0.306717	0.138107	8.49351e-05	0.00761885	not DEG
WBGene00022631	nekl-2	213.723	-0.349397	0.187449	8.75301e-05	0.00779997	not DEG
WBGene00021491	comt-4	106.359	-1.0034	0.601425	9.36573e-05	0.00828073	down
WBGene00011768	oac-46	191.316	0.361688	0.202409	9.41478e-05	0.00828073	not DEG
WBGene00219546	F41E7.20	23.2736	-1.27422	1.08262	9.51189e-05	0.00831216	down
WBGene00010422	H32K16.2	155.186	-0.708625	0.42979	9.60107e-05	0.00833631	not DEG
WBGene00008729	F13B12.1	2526.51	-0.212898	0.0616796	0.000100362	0.00865861	not DEG
WBGene00306013	Y54F10BM.22	102.043	-1.08098	0.7008	0.000105668	0.00901422	down
WBGene00012640	Y38H8A.7	89.1482	-0.297839	0.132981	0.000105815	0.00901422	not DEG
WBGene00008646	F10C2.5	242.657	0.238991	0.0743469	0.000107015	0.00905946	not DEG
WBGene00219725	linc-63	47.0132	0.754178	0.474814	0.000117957	0.00987489	not DEG
WBGene00006817	unc-85	1908.4	-0.224689	0.0677258	0.000118105	0.00987489	not DEG
WBGene00002271	lec-8	6066.03	0.323808	0.169188	0.000119789	0.00995425	not DEG
WBGene00015942	osta-2	204.296	0.28422	0.118928	0.000120995	0.00999312	not DEG
WBGene00044658	C01G10.17	140.39	0.752044	0.4783	0.000123147	0.0101093	not DEG
WBGene00009895	scl-2	855.451	-0.82857	0.526692	0.00012414	0.0101294	not DEG
WBGene00016953	C55C3.3	43.3002	0.779072	0.501483	0.000130336	0.0105713	not DEG
WBGene00017934	osgn-1	853.379	0.309503	0.156373	0.000139181	0.0112215	not DEG
WBGene00020760	clc-19	515.765	0.534151	0.357511	0.000141448	0.0113367	not DEG
WBGene00001703	grd-14	522.755	0.825336	0.546999	0.000144719	0.0115287	not DEG
WBGene00018200	btb-17	74.2853	-0.417439	0.271466	0.000145545	0.0115287	not DEG
WBGene00018194	F39E9.1	279.484	0.378947	0.238307	0.000152921	0.0120426	not DEG
WBGene00021109	W09C3.1	161.559	-0.279329	0.11893	0.00015499	0.0121349	not DEG
WBGene00010304	clpf-1	962.082	-0.193542	0.0564121	0.000156384	0.0121737	not DEG
WBGene00021812	Y53G8AR.5	460.123	-0.231348	0.0734083	0.000161197	0.0124767	not DEG
WBGene00010309	rpn-6.2	274.062	-0.256888	0.0932185	0.00016789	0.0129208	not DEG
WBGene00008628	ttr-21	135.999	-0.521261	0.362002	0.000172869	0.0132289	not DEG
WBGene00012760	Y41C4A.17	181.635	-0.450602	0.308463	0.000173938	0.0132359	not DEG
WBGene00015059	B0228.1	69.9893	-0.627575	0.43851	0.000179377	0.0135736	not DEG
WBGene00045063	Y37A1A.4	78.2371	0.382436	0.249564	0.000181685	0.0136718	not DEG
WBGene00219736	linc-20	43.2262	-0.331351	0.19468	0.000186537	0.0138782	not DEG
WBGene00010110	F55D12.1	46.6318	0.366004	0.234093	0.000187156	0.0138782	not DEG
WBGene00017459	F14D2.11	362.594	-0.322675	0.184119	0.000187502	0.0138782	not DEG
WBGene00019009	clec-90	204.188	0.28579	0.134665	0.000193172	0.0142202	not DEG
WBGene00006911	vha-2	4525.5	0.239824	0.0806597	0.000196258	0.0143692	not DEG
WBGene00012698	sws-1	384.568	-0.270451	0.113684	0.000200342	0.0145895	not DEG
WBGene00015828	math-14	80.2275	-0.400263	0.273023	0.000205381	0.0148764	not DEG
WBGene00016412	mrps-26	1522.62	-0.206557	0.0631207	0.000207604	0.0149574	not DEG
WBGene00012830	mrps-28	1273.03	-0.23078	0.0753923	0.000210039	0.0150528	not DEG
WBGene00019769	kin-35	216.759	-0.265805	0.109687	0.000219458	0.015645	not DEG
WBGene00021590	Y46D2A.2	106.808	0.374723	0.252034	0.000224719	0.0159363	not DEG
WBGene00194998	C16C4.18	39.5852	-0.364411	0.241735	0.00022811	0.0160925	not DEG
WBGene00013967	ZK287.7	684.344	-0.227482	0.0744014	0.000233852	0.016412	not DEG
WBGene00013898	ZC443.3	147.787	-0.40435	0.284769	0.000237187	0.0164363	not DEG
WBGene00018044	F35D11.3	163.02	0.291584	0.150573	0.000237512	0.0164363	not DEG
WBGene00045416	Y37H2A.14	270.897	0.776838	0.594643	0.000237838	0.0164363	not DEG
WBGene00009537	ccch-2	64.6709	-0.480704	0.353943	0.000241086	0.0165458	not DEG
WBGene00014230	gtf-2H3	1881.89	-0.221082	0.0710997	0.000241865	0.0165458	not DEG
WBGene00006272	str-245	26.0753	0.532717	0.398474	0.000248292	0.0169001	not DEG
WBGene00006982	zig-5	81.7145	0.383002	0.267568	0.000256143	0.0173473	not DEG
WBGene00004131	tent-5	947.871	0.272608	0.125024	0.000261963	0.0176531	not DEG
WBGene00219707	linc-8	424.083	-0.37907	0.265149	0.000264325	0.0177242	not DEG
WBGene00010294	fbxa-129	53.617	-0.302306	0.171887	0.000271903	0.0181425	not DEG
WBGene00001786	gst-38	378.521	0.834002	0.712881	0.000279285	0.0185198	not DEG
WBGene00014562	Y17D7B.7	360.723	-0.596528	0.46199	0.000280293	0.0185198	not DEG
WBGene00219399	Y55F3AM.21	76.8181	-0.311601	0.186784	0.000282233	0.0185575	not DEG
WBGene00010528	K03D3.2	35.1216	0.77776	0.648032	0.000294865	0.0192944	not DEG
WBGene00077783	D1054.18	24.4895	-0.69534	0.560372	0.000301036	0.0196035	not DEG
WBGene00000888	cyn-12	2416.96	-0.233257	0.0810589	0.000306943	0.0198926	not DEG
WBGene00044922	nssp-46	162.693	0.500001	0.391071	0.000312639	0.0201146	not DEG
WBGene00007760	C27B7.2	941.666	-0.230857	0.0795495	0.00031334	0.0201146	not DEG
WBGene00007110	leo-1	1757.57	-0.182413	0.0558619	0.000331035	0.0210723	not DEG
WBGene00000240	pah-1	618.554	0.260906	0.114481	0.00033137	0.0210723	not DEG
WBGene00018827	pst-2	724.757	-0.214971	0.0706774	0.000343389	0.0216969	not DEG
WBGene00022419	Y102A11A.9	44.3259	0.563919	0.457689	0.000344395	0.0216969	not DEG
WBGene00007807	C29F3.7	617.436	0.30613	0.188758	0.000347362	0.0217825	not DEG
WBGene00012212	W02D9.6	515	-0.422645	0.327405	0.000349218	0.0217885	not DEG
WBGene00017428	F13D11.3	69.2728	-0.354842	0.253708	0.000350676	0.0217885	not DEG
WBGene00305103	C16C4.19	29.1249	-0.502993	0.405592	0.000355552	0.0219907	not DEG
WBGene00010699	trpp-6	959.117	-0.258501	0.113987	0.000366843	0.0225859	not DEG
WBGene00219609	linc-7	1863.31	-0.352136	0.254243	0.000374304	0.0229264	not DEG
WBGene00014083	ZK795.3	1548.18	-0.203268	0.0654804	0.00037576	0.0229264	not DEG
WBGene00012374	W09H1.4	51.294	0.296498	0.178624	0.000380316	0.0229286	not DEG
WBGene00007365	C06B3.6	470.976	-0.382194	0.290664	0.000381919	0.0229286	not DEG
WBGene00015182	B0416.7	198.912	-0.761706	0.724833	0.00038289	0.0229286	not DEG
WBGene00008358	nspc-18	359.482	-0.73521	0.672518	0.000383935	0.0229286	not DEG
WBGene00012358	W09D6.5	826.733	0.240852	0.0912265	0.000384259	0.0229286	not DEG
WBGene00007091	eri-12	383.207	0.236378	0.0870238	0.000390567	0.0231609	not DEG
WBGene00021079	W08A12.2	951.025	-0.350594	0.255038	0.000391572	0.0231609	not DEG
WBGene00001912	his-38	84.7565	-0.461891	0.376295	0.000395581	0.0232963	not DEG
WBGene00000974	dhs-11	646.808	-0.25107	0.105267	0.00040117	0.0235231	not DEG
WBGene00004801	sir-2.2	257.695	-0.239723	0.0909896	0.000404659	0.0235477	not DEG
WBGene00008447	E01G4.5	51.0266	-0.491754	0.408177	0.000406787	0.0235477	not DEG
WBGene00022597	ZC395.5	376.086	-0.460469	0.377379	0.000406804	0.0235477	not DEG
WBGene00023501	F11E6.11	43.8047	-0.62495	0.545755	0.000415098	0.0238285	not DEG
WBGene00014003	ZK593.3	195.82	-0.540894	0.458539	0.000415173	0.0238285	not DEG
WBGene00011858	slc-25A51	852.769	-0.21151	0.0705864	0.000424773	0.0242766	not DEG
WBGene00023422	mrpl-21	1124.24	-0.192118	0.0613361	0.000430929	0.0245249	not DEG
WBGene00014700	C37A5.6	39.4612	-0.741693	0.807069	0.000442777	0.0250938	not DEG
WBGene00020779	T24G10.2	1899.57	-0.173369	0.0538776	0.000445889	0.0251649	not DEG
WBGene00013590	Y81G3A.1	86.5046	0.338878	0.248589	0.000450267	0.0252992	not DEG
WBGene00023414	R01H2.7	55.5084	-0.278921	0.158219	0.000452861	0.0252992	not DEG
WBGene00003044	lir-1	423.833	-0.203485	0.0669578	0.000453873	0.0252992	not DEG
WBGene00007589	erg-28	328.885	-0.253437	0.113518	0.000461627	0.025626	not DEG
WBGene00009533	F38B7.2	73.7061	0.396641	0.322616	0.000475114	0.026267	not DEG
WBGene00019076	mrpl-24	917.148	-0.215975	0.0744175	0.000486869	0.0268075	not DEG
WBGene00011166	chil-22	84.1259	-0.387713	0.314629	0.000489517	0.0268442	not DEG
WBGene00012188	W01G7.4	1679.62	-0.209159	0.0706329	0.000496067	0.0270937	not DEG
WBGene00195233	F31E9.11	182.201	-0.335914	0.251727	0.000503541	0.0273914	not DEG
WBGene00008359	nspc-17	271.6	-0.688649	0.712225	0.000508296	0.0275395	not DEG
WBGene00045270	C04E7.5	22.8098	-0.366528	0.292629	0.000512806	0.0276732	not DEG
WBGene00005003	spp-18	1791.78	0.405682	0.34201	0.00053052	0.02846	not DEG
WBGene00021201	Y17G9B.4	156.837	-0.244112	0.103145	0.000532736	0.02846	not DEG
WBGene00012867	seld-1	446.349	-0.242855	0.101403	0.000535258	0.02846	not DEG
WBGene00012966	exos-1	1359.71	-0.223205	0.0804296	0.000535791	0.02846	not DEG
WBGene00022398	Y97E10AR.3	642.544	-0.220225	0.078486	0.000546692	0.0287508	not DEG
WBGene00077692	C08E8.10	180.075	0.36399	0.294205	0.00054682	0.0287508	not DEG
WBGene00009829	tmed-10	2285.06	0.178087	0.0568507	0.000548119	0.0287508	not DEG
WBGene00077537	Y47H10A.6	339.562	-0.243344	0.102914	0.000549757	0.0287508	not DEG
WBGene00255596	Y37B11A.8	361.372	-0.279257	0.169427	0.000554274	0.0288386	not DEG
WBGene00019624	rnst-2	461.84	0.242746	0.102327	0.000555694	0.0288386	not DEG
WBGene00015551	adah-1	1016.96	0.250748	0.116023	0.000559888	0.0289217	not DEG
WBGene00009518	clec-166	117.79	0.405305	0.34655	0.000561566	0.0289217	not DEG
WBGene00043982	B0403.6	59.1461	-0.393437	0.333518	0.000568394	0.0291625	not DEG
WBGene00016434	C35B1.4	3494.87	0.269353	0.154491	0.000590843	0.0301623	not DEG
WBGene00007649	C17G1.2	712.88	-0.279967	0.17448	0.000592335	0.0301623	not DEG
WBGene00000187	arl-1	1439.62	-0.223415	0.0820682	0.000597847	0.030329	not DEG
WBGene00020611	txt-11	30.0535	0.523699	0.493048	0.000604179	0.0304877	not DEG
WBGene00020700	T22F3.11	23.1167	-0.565995	0.932651	0.000605477	0.0304877	not DEG
WBGene00021322	nspg-14	7105.57	0.256506	0.131154	0.000613842	0.0307944	not DEG
WBGene00012666	Y39B6A.3	1061.28	-0.237658	0.0979501	0.000618699	0.0308896	not DEG
WBGene00007283	clec-222	404.438	-0.375861	0.319269	0.0006203	0.0308896	not DEG
WBGene00020718	mrps-2	1341.03	-0.224067	0.0832838	0.000626244	0.0310421	not DEG
WBGene00017488	dct-7	80.3237	-0.583167	0.900892	0.000629676	0.0310421	not DEG
WBGene00019738	clec-265	1118.48	0.443826	0.403389	0.000630238	0.0310421	not DEG
WBGene00013605	Y95D11A.1	917.759	-0.224311	0.0838343	0.000640457	0.0314311	not DEG
WBGene00009427	fbxa-181	69.4477	-0.259723	0.140626	0.000650769	0.0317362	not DEG
WBGene00009310	F32A11.5	20.9118	0.550054	0.542066	0.000651359	0.0317362	not DEG
WBGene00008131	C47B2.2	1810.01	-0.168254	0.0538842	0.00065668	0.0317552	not DEG
WBGene00194665	ZK822.8	27.4169	-0.321913	0.249981	0.000657721	0.0317552	not DEG
WBGene00019047	F58E2.3	16.395	0.420079	0.380263	0.00066238	0.0317552	not DEG
WBGene00016123	C25H3.14	417.553	-0.214388	0.0766881	0.000663344	0.0317552	not DEG
WBGene00007625	C16C10.4	3058.2	-0.236891	0.0988359	0.000665099	0.0317552	not DEG
WBGene00220076	T21B4.21	196.627	-0.288501	0.196845	0.000665816	0.0317552	not DEG
WBGene00011737	sqst-1	1338.08	0.310761	0.234658	0.000674568	0.0320597	not DEG
WBGene00023487	mrps-24	1446.03	-0.238114	0.101276	0.000679127	0.0321635	not DEG
WBGene00007989	fipr-22	65.1749	-0.520726	0.510551	0.000681971	0.0321857	not DEG
WBGene00009995	spig-9	1721.86	-0.270191	0.16631	0.000704989	0.0331565	not DEG
WBGene00013726	Y106G6H.16	570.612	-0.241491	0.108333	0.000708375	0.0331704	not DEG
WBGene00000783	cpr-3	293.703	0.283149	0.191409	0.000710182	0.0331704	not DEG
WBGene00022047	Y66H1A.5	248.925	-0.264626	0.15633	0.000719406	0.033432	not DEG
WBGene00007114	mttu-1	114.94	-0.244755	0.115146	0.000720719	0.033432	not DEG
WBGene00003055	lon-1	811.849	0.302897	0.227023	0.000724739	0.0334835	not DEG
WBGene00002180	jtr-1	1465.17	-0.231158	0.0933763	0.000726773	0.0334835	not DEG
WBGene00013461	Y67H2A.2	665.147	-0.197093	0.067474	0.000731136	0.0335484	not DEG
WBGene00004225	ptr-11	59.0287	0.308484	0.236952	0.000733136	0.0335484	not DEG
WBGene00009588	F40F11.3	714.13	-0.24212	0.111152	0.000739347	0.0337187	not DEG
WBGene00014206	nit-1	91.0875	0.295688	0.217121	0.000748085	0.0340027	not DEG
WBGene00012806	dph-7	559.237	-0.227725	0.0900546	0.000751928	0.0340631	not DEG
WBGene00010507	K02E2.6	265.083	-0.281588	0.192969	0.000759612	0.0342965	not DEG
WBGene00021927	abhd-14	142.866	0.267221	0.165912	0.000771104	0.0346997	not DEG
WBGene00011499	T05G5.4	43.1323	-0.348054	0.300948	0.00077485	0.0347528	not DEG
WBGene00013324	mrps-7	1307.37	-0.22416	0.0869439	0.000778483	0.0348005	not DEG
WBGene00007217	tads-1	2106.83	-0.220712	0.0838172	0.000784592	0.0349086	not DEG
WBGene00001252	elt-4	20.0204	-0.347056	0.300773	0.000786055	0.0349086	not DEG
WBGene00017756	F23F12.12	553.771	-0.46026	0.455334	0.000797879	0.0353179	not DEG
WBGene00010940	M163.8	61.1687	-0.40561	0.382826	0.000801079	0.035344	not DEG
WBGene00012594	nspe-5	34.3993	-0.507509	0.529134	0.000818612	0.0357993	not DEG
WBGene00009004	pfd-6	2648.29	-0.236478	0.104786	0.000818822	0.0357993	not DEG
WBGene00019658	K11H12.1	693.298	-0.232087	0.0977481	0.000819326	0.0357993	not DEG
WBGene00010756	K10G9.2	141.981	0.290955	0.217027	0.000838766	0.0364322	not DEG
WBGene00002094	ins-11	31.1067	-0.561474	0.658332	0.000841168	0.0364322	not DEG
WBGene00022887	ZK1290.5	295.408	-0.313819	0.256083	0.000841881	0.0364322	not DEG
WBGene00007454	C08F11.7	39.3421	0.316726	0.261091	0.000845438	0.0364696	not DEG
WBGene00020229	nlp-99	693.16	0.251721	0.138892	0.000855085	0.0367687	not DEG
WBGene00011740	mrpl-51	1888.24	-0.214998	0.0804618	0.000864379	0.0369607	not DEG
WBGene00044212	Y68A4A.13	629.238	-0.550365	0.638295	0.000865009	0.0369607	not DEG
WBGene00001811	haf-1	35.3488	0.287613	0.214362	0.000878137	0.0372667	not DEG
WBGene00016332	C32F10.4	746.129	0.234709	0.104272	0.000879529	0.0372667	not DEG
WBGene00010919	M117.3	25.2005	0.335622	0.293943	0.000880423	0.0372667	not DEG
WBGene00017060	D2063.1	22.1591	0.487487	0.517658	0.000897455	0.0378583	not DEG
WBGene00013361	fars-2	601.475	-0.191442	0.0662702	0.00090046	0.0378583	not DEG
WBGene00009734	F45G2.8	922.665	-0.218798	0.0844519	0.000907624	0.0378583	not DEG
WBGene00015554	nabp-1	963.317	-0.229992	0.0976247	0.000907761	0.0378583	not DEG
WBGene00003581	ndx-4	1123.93	-0.233453	0.103264	0.000909041	0.0378583	not DEG
WBGene00020504	svh-2	337.608	0.241381	0.119151	0.000911172	0.0378583	not DEG
WBGene00010564	ath-1	2096.13	-0.193031	0.0673971	0.000933644	0.0386734	not DEG
WBGene00007022	mdt-22	669.339	-0.230986	0.100507	0.000947134	0.0391126	not DEG
WBGene00022060	dmd-9	761.077	0.24254	0.124819	0.00096442	0.0397054	not DEG
WBGene00045407	T07D4.5	754.791	-0.23809	0.115327	0.000974466	0.0399974	not DEG
WBGene00019846	gpx-7	94.8596	-0.354359	0.334432	0.00099666	0.0407848	not DEG
WBGene00019436	K06A9.2	20.5057	-0.380737	0.375443	0.00100967	0.0411658	not DEG
WBGene00004887	smn-1	2104.2	-0.203366	0.0741668	0.00101315	0.0411658	not DEG
WBGene00010196	F57C2.4	2286.18	-0.243068	0.129152	0.00101659	0.0411658	not DEG
WBGene00009992	nduv-2	4786.73	-0.200607	0.072533	0.00102217	0.0411658	not DEG
WBGene00001852	hil-1	196.412	-0.263307	0.177211	0.00102551	0.0411658	not DEG
WBGene00004990	spp-5	35410.4	-0.248954	0.14404	0.00102656	0.0411658	not DEG
WBGene00044604	T10F2.5	1229.44	-0.22381	0.0924359	0.00102925	0.0411658	not DEG
WBGene00015746	C13F10.7	3565.8	-0.224657	0.0936315	0.00103271	0.0411658	not DEG
WBGene00014136	ZK896.5	139.045	0.276906	0.206319	0.00103332	0.0411658	not DEG
WBGene00008769	mrpl-13	1021.74	-0.213803	0.0821405	0.00103647	0.04117	not DEG
WBGene00021677	pgs-1	616.423	-0.197369	0.070961	0.00105965	0.0419677	not DEG
WBGene00020507	vha-15	2332.95	0.218617	0.0871474	0.00106414	0.0420226	not DEG
WBGene00044262	Y95D11A.2	274.185	-0.226383	0.0972858	0.00107677	0.0422685	not DEG
WBGene00044767	nssp-16	90.5058	0.259756	0.173216	0.00108091	0.0422685	not DEG
WBGene00010899	M28.8	189.108	0.296138	0.247062	0.00108552	0.0422685	not DEG
WBGene00008357	nspc-16	990.948	-0.380833	0.385201	0.00108828	0.0422685	not DEG
WBGene00001426	fkb-1	4115.2	0.185843	0.0649696	0.00108911	0.0422685	not DEG
WBGene00000232	avr-14	73.7371	0.252218	0.156292	0.00109214	0.0422685	not DEG
WBGene00185048	urm-1	1422.13	-0.219876	0.0890715	0.00109318	0.0422685	not DEG
WBGene00001151	ech-2	414.294	-0.212123	0.0815613	0.00109533	0.0422685	not DEG
WBGene00012416	Y7A9A.1	43.8332	-0.257016	0.168754	0.0011077	0.0426243	not DEG
WBGene00011733	T12D8.5	1480.04	-0.346948	0.334924	0.00111218	0.0426754	not DEG
WBGene00020995	W03F8.6	61.3061	-0.343928	0.331085	0.00112206	0.0428566	not DEG
WBGene00017348	F10E7.6	1076.01	-0.21828	0.0878668	0.00112323	0.0428566	not DEG
WBGene00021795	Y52E8A.2	1523.44	-0.233592	0.11282	0.00113039	0.0428987	not DEG
WBGene00016112	C25H3.3	112.131	-0.233252	0.112153	0.00113241	0.0428987	not DEG
WBGene00015483	C05D11.5	88.9175	-0.251942	0.158506	0.00113549	0.0428987	not DEG
WBGene00185118	K02E2.11	324.432	-0.272586	0.205199	0.001137	0.0428987	not DEG
WBGene00014505	T05E11.9	1123.31	-0.24254	0.136172	0.00115638	0.0435087	not DEG
WBGene00009455	phip-1	1100.22	-0.230678	0.10802	0.00116625	0.0437585	not DEG
WBGene00004788	sft-4	1688.22	0.21325	0.0836174	0.00117067	0.0437979	not DEG
WBGene00013532	fdx-2	1556.63	-0.199771	0.0734901	0.00117391	0.0437979	not DEG
WBGene00000390	cdc-42	3415.31	0.173195	0.0595113	0.00117776	0.0437979	not DEG
WBGene00014020	ZK632.14	664.759	-0.216903	0.087386	0.00118023	0.0437979	not DEG
WBGene00002220	gcc-1	163.052	0.214816	0.0853989	0.00119007	0.0439453	not DEG
WBGene00003903	pab-2	2570.7	0.252094	0.162791	0.00119503	0.0439453	not DEG
WBGene00018589	F48B9.3	17.0727	0.428429	0.479509	0.001197	0.0439453	not DEG
WBGene00017413	F13A2.4	168.563	-0.262689	0.187944	0.00119718	0.0439453	not DEG
WBGene00004932	sod-3	44.0994	0.365593	0.374414	0.00120282	0.0440197	not DEG
WBGene00017591	nspg-10	7002.41	0.254076	0.16834	0.00120571	0.0440197	not DEG
WBGene00009092	tomm-20	3648.03	-0.218707	0.089996	0.00121184	0.0441247	not DEG
WBGene00018731	F53A9.8	2100.25	-0.424735	0.476696	0.00121889	0.0441763	not DEG
WBGene00009643	F42G4.6	139.598	0.298574	0.262286	0.00122085	0.0441763	not DEG
WBGene00022644	dod-19	5769.46	0.314926	0.291826	0.00122304	0.0441763	not DEG
WBGene00043060	R144.12	641.606	-0.199636	0.0740113	0.00123966	0.0446574	not DEG
WBGene00011334	mrps-14	1730.84	-0.194483	0.0709869	0.00125966	0.0452576	not DEG
WBGene00044188	F28F8.9	870.114	-0.219046	0.0918009	0.00128343	0.0459896	not DEG
WBGene00018934	F56B3.11	1924.81	-0.194539	0.0713453	0.00130036	0.0464469	not DEG
WBGene00020616	T20D4.10	158.249	0.416408	0.476525	0.00130654	0.0464469	not DEG
WBGene00017239	F08B6.1	1115.94	-0.22804	0.107852	0.00131072	0.0464469	not DEG
WBGene00017002	D1007.4	406.966	-0.227178	0.106058	0.00131179	0.0464469	not DEG
WBGene00007235	ahsa-1	3285.71	-0.200678	0.0753792	0.00131334	0.0464469	not DEG
WBGene00004356	rhi-1	676.384	0.226124	0.104459	0.00132847	0.0468597	not DEG
WBGene00021340	clc-26	500.617	0.229459	0.112862	0.00135638	0.0477199	not DEG
WBGene00022704	ZK353.9	870.581	-0.209718	0.0832461	0.00138608	0.0485151	not DEG
WBGene00235158	Y37E3.30	68.9046	-0.256294	0.185433	0.00138615	0.0485151	not DEG
WBGene00006572	tin-9.1	2269.4	-0.218309	0.0929444	0.00139176	0.048586	not DEG
WBGene00007565	clec-48	261.505	-0.254312	0.181404	0.00139942	0.0487277	not DEG
WBGene00007958	C35C5.9	336.775	-0.29067	0.261367	0.00140867	0.0489243	not DEG
WBGene00000182	arf-1	3325.97	0.169332	0.0590107	0.00141284	0.0489434	not DEG
WBGene00022118	dnc-5	503.247	-0.216451	0.0910519	0.00142276	0.0489997	not DEG
WBGene00016325	C32E8.9	324.189	-0.192581	0.0711944	0.00143588	0.0489997	not DEG
WBGene00017007	D1007.10	374.183	-0.191159	0.0703526	0.00143675	0.0489997	not DEG
WBGene00022139	tub-2	405.507	-0.284927	0.25193	0.00143723	0.0489997	not DEG
WBGene00006574	tin-13	4794.96	-0.227365	0.111097	0.00143948	0.0489997	not DEG
WBGene00015208	B0495.9	673.505	-0.210574	0.0847642	0.00144193	0.0489997	not DEG
WBGene00185067	Y54G11A.17	172.28	-0.233896	0.128687	0.00144414	0.0489997	not DEG
WBGene00018046	coa-3	1658.51	-0.215408	0.0902326	0.00145166	0.0489997	not DEG
WBGene00012548	Y37D8A.6	1045.46	0.233115	0.127027	0.00145503	0.0489997	not DEG
WBGene00001859	hil-8	32.7272	0.320672	0.321631	0.00145572	0.0489997	not DEG
WBGene00022643	ZK6.8	69.4109	0.353549	0.381206	0.00145787	0.0489997	not DEG
WBGene00000777	cpn-1	4496.1	0.20271	0.0782423	0.00146403	0.0489997	not DEG
WBGene00006594	tom-1	103.673	0.22229	0.101047	0.00146504	0.0489997	not DEG
WBGene00017289	F09E5.11	1239.66	-0.215966	0.0911674	0.00146511	0.0489997	not DEG
WBGene00020878	T28A11.16	92.9599	0.393071	0.457151	0.00147066	0.0490643	not DEG
WBGene00018335	F42A9.6	2318.29	-0.223496	0.103856	0.00148055	0.0492727	not DEG
WBGene00007231	C01G10.4	213.393	0.42495	0.5359	0.00148923	0.0494235	not DEG
WBGene00195073	F02E11.7	35.6981	-0.300234	0.28618	0.00149238	0.0494235	not DEG
WBGene00045388	lfor-1	107.531	-0.387448	0.452598	0.0015167	0.0501064	not DEG
WBGene00019801	aak-1	684.471	0.226919	0.113714	0.00153603	0.0506216	not DEG
WBGene00017267	numr-2	2315.1	-0.299235	0.288733	0.00155276	0.0508441	not DEG
WBGene00006628	tsp-2	56.1604	0.412594	0.518124	0.00155603	0.0508441	not DEG
WBGene00001768	gst-20	515.48	0.270425	0.229382	0.00155954	0.0508441	not DEG
WBGene00011997	nlp-51	221.447	-0.229845	0.12293	0.00156389	0.0508441	not DEG
WBGene00020413	cpg-22	114.952	0.387266	0.459263	0.00156394	0.0508441	not DEG
WBGene00011440	sfxn-1.5	375.964	0.219321	0.0981835	0.0015653	0.0508441	not DEG
WBGene00017270	numr-1	2313.56	-0.298207	0.287972	0.00156987	0.0508706	not DEG
WBGene00219886	F09E10.15	63.4158	-0.323834	0.338332	0.00158364	0.0511942	not DEG
WBGene00016900	C53C11.2	138.68	-0.242401	0.161316	0.00159008	0.0512613	not DEG
WBGene00219912	F22H10.10	175.776	-0.27394	0.239344	0.00159328	0.0512613	not DEG
WBGene00003652	nhr-62	81.1526	0.249619	0.182081	0.00160679	0.0515735	not DEG
WBGene00045279	B0513.12	406.276	-0.189501	0.0705544	0.00161302	0.0516508	not DEG
WBGene00304815	Y40A1A.6	1613.25	-0.245655	0.173382	0.00164091	0.0523096	not DEG
WBGene00018423	F44E2.10	1351.62	-0.201035	0.0785623	0.00164131	0.0523096	not DEG
WBGene00019108	chpf-2	47.5856	-0.245323	0.17381	0.00166409	0.052911	not DEG
WBGene00020286	gtsf-1	1057.57	-0.212048	0.0894874	0.00167096	0.0530049	not DEG
WBGene00018724	F53A9.1	719.773	0.23679	0.149967	0.00168149	0.0532143	not DEG
WBGene00002203	kin-20	579.301	0.213674	0.0918991	0.00169101	0.053391	not DEG
WBGene00007603	popl-4	1060.58	-0.199405	0.0778258	0.00170235	0.0536241	not DEG
WBGene00017916	F29A7.6	850.591	-0.210714	0.0883967	0.00170757	0.0536637	not DEG
WBGene00012604	nspe-2	467.061	-0.301442	0.307215	0.00174346	0.0546269	not DEG
WBGene00010047	F54D1.6	270.829	0.246513	0.181851	0.00174629	0.0546269	not DEG
WBGene00045161	lfor-2	108.59	-0.348936	0.404141	0.00175976	0.0546961	not DEG
WBGene00011020	R05A10.3	20.782	-0.294893	0.295101	0.00176151	0.0546961	not DEG
WBGene00020408	T10D4.6	186.554	0.257407	0.211523	0.00176593	0.0546961	not DEG
WBGene00018199	F39E9.7	91.1998	-0.234679	0.148119	0.00176769	0.0546961	not DEG
WBGene00007980	tif-1A	2203.48	0.208863	0.0871853	0.00177839	0.0546961	not DEG
WBGene00194659	linc-1	24.0451	0.266779	0.234885	0.00177863	0.0546961	not DEG
WBGene00012768	eef-1B.2	9288.53	-0.203491	0.0818486	0.00177877	0.0546961	not DEG
WBGene00008091	C44F1.1	79.3345	0.260134	0.219144	0.0017808	0.0546961	not DEG
WBGene00001413	fem-3	1007.48	-0.190909	0.0725509	0.00178882	0.054818	not DEG
WBGene00021785	Y51H7C.7	1330.25	-0.215373	0.0964284	0.00180185	0.0550926	not DEG
WBGene00022456	pfkb-1.1	1901.74	-0.185169	0.0691624	0.00180723	0.0551329	not DEG
WBGene00044514	R09E12.9	37.0196	0.397766	0.549651	0.00182885	0.055667	not DEG
WBGene00003887	osm-7	265.35	-0.236861	0.159101	0.00184436	0.0560131	not DEG
WBGene00019838	mrpl-58	1124.65	-0.190149	0.0725179	0.00186134	0.0561265	not DEG
WBGene00011883	mrpl-50	1836.69	-0.194237	0.075265	0.00186312	0.0561265	not DEG
WBGene00000670	col-95	7139.33	0.268958	0.245171	0.00186326	0.0561265	not DEG
WBGene00010337	serp-1.1	2108.82	0.218691	0.104356	0.00186467	0.0561265	not DEG
WBGene00011788	hal-3	694.452	-0.196421	0.0769242	0.0018754	0.0563083	not DEG
WBGene00000281	cah-3	560.789	0.216222	0.0995377	0.00187902	0.0563083	not DEG
WBGene00017565	ddo-2	89.1865	-0.271491	0.25247	0.00188642	0.0564053	not DEG
WBGene00000869	cyc-1	2222.29	-0.160437	0.0570491	0.00190969	0.0569752	not DEG
WBGene00001523	gbh-2	67.4476	-0.264429	0.237804	0.00191851	0.0571125	not DEG
WBGene00014203	ZK1058.3	150.323	-0.213888	0.0965422	0.00194125	0.0576629	not DEG
WBGene00008698	F11D11.3	127.422	0.375257	0.638469	0.00195634	0.0579839	not DEG
WBGene00010958	ndfl-4	5224.09	-0.220327	0.111617	0.00196777	0.0581954	not DEG
WBGene00008860	romo-1	2940.09	-0.217228	0.104279	0.00198894	0.058417	not DEG
WBGene00020193	T03F1.12	841.771	-0.200067	0.080727	0.00199186	0.058417	not DEG
WBGene00194641	F47G3.4	276.323	-0.231592	0.149933	0.00199189	0.058417	not DEG
WBGene00012193	vps-25	1421.63	-0.212555	0.0952173	0.00199252	0.058417	not DEG
WBGene00011554	T07A5.1	57.6501	0.346696	0.426399	0.00200199	0.0585556	not DEG
WBGene00010920	M117.4	28.1733	0.292036	0.306131	0.00200589	0.0585556	not DEG
WBGene00018750	F53C3.6	31.5268	0.334691	0.399758	0.00201292	0.0586345	not DEG
WBGene00022181	pho-9	90.2863	0.243387	0.189825	0.00204676	0.0593859	not DEG
WBGene00189958	F45H11.8	303.708	-0.208308	0.0899281	0.00205261	0.0593859	not DEG
WBGene00020579	T19D12.4	1731.4	0.32164	0.374542	0.00205495	0.0593859	not DEG
WBGene00008603	F09B9.4	408.277	-0.238462	0.175565	0.00205625	0.0593859	not DEG
WBGene00077490	M03A1.8	77.8855	-0.288848	0.303404	0.00206898	0.0596262	not DEG
WBGene00009443	F35G12.7	268.504	-0.214653	0.10087	0.00208452	0.0599466	not DEG
WBGene00011247	mrpl-49	1168.04	-0.191936	0.0752115	0.00210366	0.0603688	not DEG
WBGene00018361	ndub-11	3933.88	-0.217139	0.10742	0.00211258	0.0604967	not DEG
WBGene00010872	plag-15	491.328	-0.206716	0.0887538	0.00212137	0.0606201	not DEG
WBGene00022190	josd-1	229.47	-0.208153	0.0907856	0.00213583	0.0609047	not DEG
WBGene00023486	K08B4.7	112.878	-0.258119	0.235882	0.00215459	0.0612429	not DEG
WBGene00006377	syp-3	734.295	-0.207081	0.0896306	0.00215673	0.0612429	not DEG
WBGene00018268	F41C3.2	79.3085	-0.327944	0.39963	0.00216776	0.0614276	not DEG
WBGene00002095	ins-12	16.6211	-0.367595	0.529111	0.00218322	0.0617364	not DEG
WBGene00021758	Y50D7A.10	1059.91	-0.213309	0.100347	0.00219214	0.0618596	not DEG
WBGene00004381	rnf-5	1696.45	-0.197574	0.0804177	0.00222774	0.0627334	not DEG
WBGene00022452	Y110A2AR.1	2809.64	-0.202134	0.0847412	0.00223293	0.0627491	not DEG
WBGene00018955	F56C11.3	280.502	-0.217615	0.112663	0.00223877	0.0627828	not DEG
WBGene00020583	T19D12.9	32.3272	-0.34209	0.445027	0.00224483	0.0628228	not DEG
WBGene00021301	Y32G9A.2	31.5668	-0.245913	0.208266	0.00225235	0.0629033	not DEG
WBGene00014034	ZK643.2	1658.79	-0.205863	0.0896695	0.00229415	0.0637895	not DEG
WBGene00022564	ZC204.14	323.153	0.213015	0.101877	0.00229441	0.0637895	not DEG
WBGene00008683	repo-1	2309	-0.197518	0.0808884	0.00229821	0.0637895	not DEG
WBGene00021508	Y41D4A.6	273.424	-0.184643	0.0715615	0.0023265	0.0644425	not DEG
WBGene00007334	C05C10.7	432.504	-0.215393	0.109069	0.00233746	0.0645365	not DEG
WBGene00271804	F11D11.22	74.2528	0.340373	0.615724	0.00233942	0.0645365	not DEG
WBGene00016481	C36C5.12	26.1346	0.294552	0.335824	0.00234617	0.0645911	not DEG
WBGene00022402	lmtr-2	3161.94	-0.213548	0.105617	0.00239883	0.0659071	not DEG
WBGene00009238	selt-1.2	26.1885	-0.28705	0.322323	0.00240953	0.066067	not DEG
WBGene00011839	T19C4.5	34.6965	-0.289213	0.329271	0.00243437	0.0664424	not DEG
WBGene00016424	C34H4.1	336.952	0.302018	0.361251	0.00244361	0.0664424	not DEG
WBGene00004424	rpl-12	36348.7	0.210906	0.100353	0.00244732	0.0664424	not DEG
WBGene00008863	F15D4.6	15.6232	0.305373	0.370048	0.00244914	0.0664424	not DEG
WBGene00021503	ctsa-4.2	307.168	0.225378	0.150927	0.00245084	0.0664424	not DEG
WBGene00016395	spcs-1	1896.71	-0.209237	0.0970772	0.00245265	0.0664424	not DEG
WBGene00016380	ntp-1	642.364	-0.193194	0.0783543	0.00245945	0.0664935	not DEG
WBGene00015580	cls-1	171.124	0.226177	0.155444	0.00247971	0.0669076	not DEG
WBGene00014019	ZK632.12	1951.4	-0.193781	0.0792605	0.00252762	0.0680433	not DEG
WBGene00001747	gsp-1	2512.17	0.198459	0.0835242	0.00253184	0.0680433	not DEG
WBGene00017016	snap-1	1588.46	-0.180387	0.0699242	0.00254685	0.0681615	not DEG
WBGene00011330	T01D3.6	842.05	0.25484	0.249266	0.00255095	0.0681615	not DEG
WBGene00021467	Y39G10AR.9	1294.64	-0.188166	0.0750897	0.00255356	0.0681615	not DEG
WBGene00013568	Y75B12B.3	48.6567	-0.255623	0.251693	0.00255637	0.0681615	not DEG
WBGene00010325	exos-3	2098.01	-0.186903	0.0742694	0.00256759	0.0682678	not DEG
WBGene00021045	W05H7.2	239.78	-0.208231	0.0970801	0.00257044	0.0682678	not DEG
WBGene00011353	serr-1	188.164	-0.21064	0.102424	0.00257983	0.0683833	not DEG
WBGene00017881	asp-13	1473.29	-0.287754	0.338374	0.00261591	0.0692041	not DEG
WBGene00020262	ferl-1	58.075	0.236712	0.199863	0.00262734	0.0692428	not DEG
WBGene00018971	clec-67	703.504	0.252008	0.245792	0.0026313	0.0692428	not DEG
WBGene00015353	C02F5.13	879.582	-0.200154	0.0861309	0.00263271	0.0692428	not DEG
WBGene00016095	C25E10.5	49.1022	0.222262	0.148602	0.00265523	0.0695891	not DEG
WBGene00043062	clec-80	404.281	-0.217676	0.12925	0.00265782	0.0695891	not DEG
WBGene00010514	K02E11.5	72.3135	-0.241524	0.216739	0.00266129	0.0695891	not DEG
WBGene00011244	R11D1.3	94.6595	-0.224867	0.16088	0.00268996	0.0701391	not DEG
WBGene00020550	idpp-1	19.895	-0.322272	0.585941	0.00269268	0.0701391	not DEG
WBGene00009556	F39B2.5	1119.56	-0.195601	0.0821417	0.00272189	0.0707638	not DEG
WBGene00009430	F35E12.6	2864.35	0.221261	0.147934	0.00272711	0.0707638	not DEG
WBGene00008034	prcc-1	1155.59	-0.172075	0.0658683	0.00275067	0.0710718	not DEG
WBGene00009509	F37D6.3	23.6789	0.26493	0.287828	0.00275335	0.0710718	not DEG
WBGene00009223	mdt-28	1744.86	-0.195494	0.0822637	0.00275472	0.0710718	not DEG
WBGene00001193	egl-26	115.462	0.215053	0.124104	0.00280013	0.0720592	not DEG
WBGene00020609	T20D4.3	16.2072	0.31996	0.452886	0.00280846	0.0720592	not DEG
WBGene00007689	C18E9.9	904.3	0.207579	0.0997162	0.00280895	0.0720592	not DEG
WBGene00001486	frh-1	708.017	-0.199025	0.0864798	0.00282672	0.0723778	not DEG
WBGene00006515	txdc-9	1829.62	-0.182985	0.0728897	0.00284418	0.0726876	not DEG
WBGene00012947	Y47H9C.1	116.662	0.317731	0.452199	0.00286074	0.0729732	not DEG
WBGene00006573	tin-10	2448.38	-0.195733	0.0833762	0.00288294	0.0733246	not DEG
WBGene00000144	apc-10	728.702	-0.189354	0.0777736	0.00289273	0.0733246	not DEG
WBGene00006448	glod-4	837.713	-0.190369	0.0786038	0.00289457	0.0733246	not DEG
WBGene00007267	C03A3.2	345.489	0.204742	0.0953667	0.00289617	0.0733246	not DEG
WBGene00010450	metl-18	780.668	-0.184621	0.0744867	0.00294771	0.0744346	not DEG
WBGene00012829	Y43F8C.7	1387.8	-0.193249	0.0814363	0.00295101	0.0744346	not DEG
WBGene00006923	vhp-1	938.477	0.221435	0.160337	0.00296361	0.0746135	not DEG
WBGene00020761	T24C4.5	329.703	-0.190062	0.0788243	0.0029812	0.0749172	not DEG
WBGene00020164	T02G5.4	39.5603	0.230005	0.196362	0.00301577	0.0756455	not DEG
WBGene00013847	cls-3	120.33	0.209138	0.108572	0.00302415	0.0757154	not DEG
WBGene00044687	B0563.9	360.437	-0.314008	0.541474	0.00303588	0.0758519	not DEG
WBGene00022856	cth-2	2231.8	0.200013	0.0896139	0.00304397	0.0758519	not DEG
WBGene00044541	K09H11.11	19.0106	0.290209	0.378122	0.0030464	0.0758519	not DEG
WBGene00021337	clc-24	52.4935	-0.312055	0.465292	0.00307357	0.0762924	not DEG
WBGene00013219	elof-1	3766.4	0.16468	0.0629278	0.00308595	0.0762924	not DEG
WBGene00004172	pqn-92	429.571	0.215427	0.138861	0.0030892	0.0762924	not DEG
WBGene00009219	dpm-3	2776.08	-0.202342	0.0936254	0.00309208	0.0762924	not DEG
WBGene00021347	rpb-10	4126.1	-0.188266	0.0779617	0.00309729	0.0762924	not DEG
WBGene00014917	fbxa-122	65.0516	-0.203911	0.0965464	0.00309788	0.0762924	not DEG
WBGene00045517	R11D1.13	48.2714	-0.220871	0.165344	0.00311472	0.0764753	not DEG
WBGene00017964	F31F7.1	702.041	-0.21347	0.130547	0.0031183	0.0764753	not DEG
WBGene00001392	far-8	1174.4	-0.21509	0.138821	0.0031231	0.0764753	not DEG
WBGene00009466	spex-2	127.55	-0.230216	0.2026	0.00312789	0.0764753	not DEG
WBGene00015131	B0303.11	70.0246	0.214845	0.138511	0.00314211	0.0765724	not DEG
WBGene00006915	vha-6	1939.53	0.218783	0.157454	0.00314317	0.0765724	not DEG
WBGene00017294	F09E10.1	522.609	-0.23414	0.21826	0.00316792	0.0769807	not DEG
WBGene00022043	psf-3	2175.76	-0.203633	0.0970127	0.0031713	0.0769807	not DEG
WBGene00013036	fbxa-218	23.7941	0.250651	0.272029	0.00319635	0.0774488	not DEG
WBGene00010102	F55C9.5	27.0024	-0.292724	0.400697	0.00320202	0.0774488	not DEG
WBGene00008317	C54G4.7	471.905	-0.170462	0.0665309	0.00322107	0.0777707	not DEG
WBGene00009575	F40F8.1	1674.88	-0.170685	0.0667113	0.00323717	0.0780205	not DEG
WBGene00015385	C03B8.2	331.156	-0.207185	0.108012	0.00325879	0.0783488	not DEG
WBGene00219756	linc-68	18.8958	-0.241566	0.24736	0.00326236	0.0783488	not DEG
WBGene00003836	nxt-1	2950.56	-0.18462	0.075976	0.00327879	0.0786039	not DEG
WBGene00018668	bath-2	673.52	-0.192297	0.08267	0.00330272	0.0789217	not DEG
WBGene00021894	Y54G2A.32	74.4755	-0.215663	0.150717	0.00330874	0.0789217	not DEG
WBGene00021275	dmsr-2	37.0755	0.223161	0.184465	0.00330952	0.0789217	not DEG
WBGene00015092	mrpl-47	1533.82	-0.146672	0.054646	0.00332814	0.0789307	not DEG
WBGene00008857	timm-23	3330.59	-0.193236	0.0837763	0.0033284	0.0789307	not DEG
WBGene00016057	C24D10.6	2272.67	-0.198369	0.0899462	0.00333104	0.0789307	not DEG
WBGene00020774	rcd-1	97.2927	0.221368	0.178144	0.00333321	0.0789307	not DEG
WBGene00010272	amph-1	492.633	0.177745	0.0714121	0.00334382	0.0789498	not DEG
WBGene00016567	C41D11.9	1016.98	-0.202144	0.0963813	0.00334568	0.0789498	not DEG
WBGene00015735	pdfr-1	109.041	0.217442	0.161527	0.00335285	0.0789814	not DEG
WBGene00007941	C34F6.7	142.963	0.208819	0.117712	0.00336002	0.0790129	not DEG
WBGene00009283	F31B12.4	25.2703	-0.226085	0.198792	0.00336661	0.0790306	not DEG
WBGene00002102	ins-19	161.518	-0.302201	0.484189	0.00337485	0.0790871	not DEG
WBGene00004152	pqn-70	1234.68	-0.182584	0.0749849	0.00340108	0.0795641	not DEG
WBGene00020447	mob-3	895.649	0.19707	0.0888938	0.00341634	0.0797058	not DEG
WBGene00003876	pept-2	127.613	0.219841	0.175864	0.00342244	0.0797058	not DEG
WBGene00021827	dnc-6	1944.65	-0.196101	0.0877038	0.00342479	0.0797058	not DEG
WBGene00021237	crtc-1	39.0014	0.225437	0.201542	0.00347641	0.0807685	not DEG
WBGene00017498	pud-4	2516.75	-0.286651	0.408131	0.00348705	0.0808768	not DEG
WBGene00016786	cyp-35A4	78.8489	0.282383	0.396442	0.00353814	0.0819214	not DEG
WBGene00010909	cisd-3.1	1413.13	-0.201891	0.0987581	0.00355753	0.0821717	not DEG
WBGene00006710	ubc-15	135.728	-0.196613	0.0895099	0.00356725	0.0821717	not DEG
WBGene00023483	Y75B8A.39	26.5577	0.271342	0.359446	0.00357231	0.0821717	not DEG
WBGene00006404	tag-10	974.903	-0.209569	0.130553	0.00357321	0.0821717	not DEG
WBGene00007088	B0001.3	611.412	-0.184531	0.0772949	0.00359368	0.0823683	not DEG
WBGene00044242	C54C8.12	161.932	-0.270036	0.356626	0.00359392	0.0823683	not DEG
WBGene00015185	mrpl-41	1540.94	-0.199323	0.0942148	0.0036127	0.0826589	not DEG
WBGene00018056	F35F10.6	24.4062	0.233384	0.238309	0.00363349	0.0829943	not DEG
WBGene00016209	C29E4.12	1480.29	-0.199398	0.0947348	0.00364739	0.0831716	not DEG
WBGene00012975	Y48A6C.2	159.868	-0.205992	0.115238	0.00367368	0.0836303	not DEG
WBGene00008164	C47G2.3	2059.58	-0.190333	0.0829278	0.00368576	0.0837645	not DEG
WBGene00015890	C17C3.5	148.416	-0.258741	0.327732	0.00372577	0.084532	not DEG
WBGene00014227	nuaf-7	601.445	-0.173804	0.0703068	0.00376931	0.0852581	not DEG
WBGene00017799	F25G6.8	2282.43	-0.180448	0.0748781	0.00377037	0.0852581	not DEG
WBGene00003091	lys-2	7139.43	0.226965	0.222081	0.00378489	0.085444	not DEG
WBGene00001693	grd-4	67.4002	0.253915	0.318002	0.00383053	0.0860453	not DEG
WBGene00013176	Y53F4B.39	347.318	-0.197915	0.0940457	0.00383712	0.0860453	not DEG
WBGene00015600	fbxa-165	18.1202	-0.277405	0.408434	0.00384034	0.0860453	not DEG
WBGene00004205	psr-1	893.36	-0.179698	0.074597	0.00384251	0.0860453	not DEG
WBGene00000247	bec-1	1192.71	-0.175182	0.0714482	0.00384329	0.0860453	not DEG
WBGene00009431	dct-17	593.365	0.262499	0.351781	0.00388802	0.0869031	not DEG
WBGene00003653	nhr-63	36.3429	0.234027	0.253635	0.00390101	0.0870496	not DEG
WBGene00018223	bath-13	40.5115	0.210025	0.15005	0.00391236	0.0871593	not DEG
WBGene00007203	best-1	52.554	-0.247948	0.303349	0.00392751	0.0872014	not DEG
WBGene00015231	cutl-14	24.1313	-0.22437	0.218715	0.00392764	0.0872014	not DEG
WBGene00219709	linc-37	38.5728	-0.250536	0.312606	0.00393356	0.0872014	not DEG
WBGene00044318	tag-267	1126.1	-0.184484	0.0787999	0.00394877	0.0873956	not DEG
WBGene00023429	W08G11.6	49.4015	-0.245179	0.295914	0.00396524	0.087617	not DEG
WBGene00022516	mtx-2	1074	-0.185633	0.0799158	0.00397383	0.0876636	not DEG
WBGene00021354	fpn-1.1	207.646	0.210948	0.159508	0.00399239	0.0879123	not DEG
WBGene00195239	ZK1127.13	1334.91	-0.200233	0.101529	0.00401204	0.0879123	not DEG
WBGene00045249	T07A9.15	631.858	-0.195555	0.0916898	0.00401367	0.0879123	not DEG
WBGene00022515	ttr-48	3045.57	-0.205295	0.1248	0.00401741	0.0879123	not DEG
WBGene00007019	mdt-19	1375.13	-0.186172	0.0806104	0.00401836	0.0879123	not DEG
WBGene00001633	gly-8	466.108	0.216808	0.190991	0.00402404	0.0879123	not DEG
WBGene00012695	Y39B6A.37	854.553	-0.18108	0.0763738	0.00403649	0.0879755	not DEG
WBGene00004266	rab-1	4269.44	0.173729	0.0711107	0.00403992	0.0879755	not DEG
WBGene00008360	nspc-19	803.076	-0.255828	0.33923	0.00405759	0.0880234	not DEG
WBGene00022053	cisd-3.2	2270.31	-0.169021	0.0681785	0.0040627	0.0880234	not DEG
WBGene00002002	hsb-1	2669.44	0.155743	0.0607035	0.00406556	0.0880234	not DEG
WBGene00010892	dhhc-6	1231.48	-0.171908	0.070007	0.00406812	0.0880234	not DEG
WBGene00219800	C05D9.12	65.7678	-0.24601	0.305263	0.00408018	0.0881198	not DEG
WBGene00018391	rpb-4	1985.86	-0.199033	0.0994262	0.00408559	0.0881198	not DEG
WBGene00194910	ZC404.15	20.1842	-0.254144	0.33584	0.0040999	0.0881745	not DEG
WBGene00271781	Y71F9AM.9	26.0581	0.232786	0.547638	0.00410114	0.0881745	not DEG
WBGene00015803	C15H9.9	2604.71	-0.198226	0.0979067	0.00411842	0.0884056	not DEG
WBGene00305095	C31C9.9	43.57	0.206336	0.1376	0.00413436	0.0884904	not DEG
WBGene00003766	nlp-28	571.575	-0.242317	0.295197	0.00413581	0.0884904	not DEG
WBGene00004282	rab-30	581.742	-0.186906	0.0819221	0.00414813	0.0884904	not DEG
WBGene00009213	thn-1	109.661	-0.228248	0.24426	0.0041485	0.0884904	not DEG
WBGene00021935	mrpl-46	100.293	-0.200256	0.104451	0.00417138	0.0888385	not DEG
WBGene00020027	R12C12.7	913.544	-0.199325	0.101787	0.00418796	0.0890518	not DEG
WBGene00009241	F28H7.8	74.2549	0.2042	0.125755	0.00419808	0.0891269	not DEG
WBGene00016230	C29G2.2	75.5495	-0.205588	0.136566	0.00421608	0.0893689	not DEG
WBGene00012996	pinn-4	1842.6	-0.170349	0.0694935	0.00423528	0.0893989	not DEG
WBGene00016145	C26E6.12	478.978	-0.187205	0.0826898	0.00424403	0.0893989	not DEG
WBGene00017310	F09G2.1	46.505	0.205784	0.139818	0.00425132	0.0893989	not DEG
WBGene00022951	C30E1.9	2814.93	0.24207	0.300972	0.0042565	0.0893989	not DEG
WBGene00012807	Y43F4B.10	1289.92	-0.193395	0.0903081	0.00425663	0.0893989	not DEG
WBGene00006374	syx-4	1072.51	-0.18126	0.0773626	0.00425709	0.0893989	not DEG
WBGene00006389	taf-7.2	240.043	-0.194051	0.0914937	0.00427785	0.0896958	not DEG
WBGene00011864	T20F10.2	269.423	0.177221	0.0745311	0.00434272	0.0909153	not DEG
WBGene00306012	Y54F10BM.21	23.2798	-0.253866	0.353341	0.0043629	0.0911968	not DEG
WBGene00017501	pud-3	3033.22	-0.268066	0.459797	0.00437517	0.0913123	not DEG
WBGene00004298	rad-54.L	356.945	0.203059	0.127174	0.0043996	0.0915855	not DEG
WBGene00006430	tag-51	258.081	-0.182118	0.0786441	0.00440178	0.0915855	not DEG
WBGene00009090	fipr-3	260.304	-0.244547	0.319874	0.00442046	0.091833	not DEG
WBGene00016129	C26B2.7	1006.56	-0.192245	0.0900334	0.00445129	0.0922225	not DEG
WBGene00021401	prdx-6	1192.04	-0.180928	0.077833	0.00445283	0.0922225	not DEG
WBGene00021548	trx-4	1189.35	-0.19113	0.0885854	0.00447294	0.0924976	not DEG
WBGene00021888	manf-1	4004.99	-0.186037	0.0826463	0.00448139	0.0925311	not DEG
WBGene00002058	ifd-2	271.095	0.206389	0.160281	0.00455711	0.0939514	not DEG
WBGene00007015	mdt-11	1207.05	-0.182193	0.0793677	0.00456803	0.09402	not DEG
WBGene00004484	rps-15	43708	-0.191784	0.0902277	0.00457432	0.09402	not DEG
WBGene00022077	vamp-7	1204.18	-0.19007	0.0879519	0.00459808	0.0943651	not DEG
WBGene00015779	lrch-1	42.2812	0.20717	0.169236	0.00463276	0.0949331	not DEG
WBGene00018337	F42A9.8	1904.36	-0.192788	0.0924758	0.00465505	0.0952458	not DEG
WBGene00022795	ZK686.5	19.353	-0.259154	0.416902	0.00466491	0.0953036	not DEG
WBGene00015014	bath-24	137.771	0.199273	0.112569	0.00467733	0.0954133	not DEG
WBGene00006586	tni-4	658.061	-0.191326	0.0906114	0.00472519	0.0960098	not DEG
WBGene00006591	toh-1	211.202	0.200275	0.121232	0.00472573	0.0960098	not DEG
WBGene00023408	cex-2	141.407	-0.207584	0.176606	0.00472855	0.0960098	not DEG
WBGene00020754	T24A6.17	92.3553	-0.200246	0.121421	0.00473493	0.0960098	not DEG
WBGene00018874	tag-234	126.942	0.228498	0.274507	0.00474614	0.096039	not DEG
WBGene00007020	mdt-20	698.518	-0.196069	0.100866	0.00475055	0.096039	not DEG
WBGene00019433	acdh-3	2155.93	-0.172045	0.0722416	0.00480832	0.0970234	not DEG
WBGene00013654	Y105C5B.15	856.558	0.211616	0.202937	0.00481356	0.0970234	not DEG
WBGene00013180	cutl-10	33.9181	0.231946	0.292626	0.00482272	0.0970635	not DEG
WBGene00044614	C36B1.14	1520.97	-0.187536	0.0860842	0.00483386	0.0971278	not DEG
WBGene00000181	ard-1	4067.92	-0.179986	0.0784673	0.00484025	0.0971278	not DEG
WBGene00017923	F29B9.8	957.036	0.197263	0.107075	0.00485338	0.0972471	not DEG
WBGene00077453	Y62F5A.12	997.051	-0.193984	0.0968587	0.00486713	0.0973786	not DEG
WBGene00000189	arl-5	545.855	-0.193547	0.0960301	0.0048821	0.097534	not DEG
WBGene00011708	T11B7.5	184.521	-0.2032	0.155937	0.00490178	0.0976499	not DEG
WBGene00012642	Y39A1A.2	22.0477	-0.223202	0.514294	0.00490232	0.0976499	not DEG
WBGene00001386	far-2	85242	0.188803	0.0882012	0.00491887	0.0978357	not DEG
WBGene00044206	T26H5.9	6060.57	-0.241027	0.338554	0.00493379	0.0979885	not DEG
WBGene00023485	ttr-49	119.336	-0.205722	0.175733	0.00494163	0.0980005	not DEG
WBGene00019142	btb-4	216.966	-0.197121	0.108969	0.00495979	0.0982169	not DEG
WBGene00011849	T19H5.4	827.887	0.173367	0.0736559	0.0049723	0.0982434	not DEG
WBGene00012031	gpdh-3	911.213	-0.158904	0.0643897	0.00497898	0.0982434	not DEG
WBGene00004931	sod-2	3621.37	-0.184532	0.0833918	0.00498289	0.0982434	not DEG
WBGene00010550	K04B12.2	188.046	0.192759	0.0955079	0.00500164	0.0984698	not DEG
WBGene00011731	acbp-5	1301.24	-0.177412	0.0770819	0.00506681	0.0991712	not DEG
WBGene00018867	zhp-1	467.132	-0.186857	0.0864907	0.00506711	0.0991712	not DEG
WBGene00009161	cox-7C	5358.19	0.186277	0.0857808	0.00506789	0.0991712	not DEG
WBGene00021800	nduf-9	2237.45	-0.14423	0.0567188	0.00507072	0.0991712	not DEG
WBGene00021629	scpl-3	234.933	0.198233	0.120605	0.00507388	0.0991712	not DEG
WBGene00021532	Y42G9A.2	217.197	-0.197726	0.117711	0.00510438	0.0995482	not DEG
WBGene00018795	F54C4.4	387.477	-0.195498	0.104883	0.00510786	0.0995482	not DEG
WBGene00194986	pigb-1	175.926	0.199982	0.140488	0.00511796	0.0996017	not DEG
WBGene00043156	C27F2.9	579.049	-0.182346	0.0818079	0.00514073	0.0999012	not DEG
WBGene00007144	prel-1	1983.67	-0.181695	0.0812628	0.00516526	0.100234	not DEG
WBGene00044472	dct-8	565.353	-0.229059	0.495749	0.00517697	0.100318	not DEG
WBGene00007429	C08B6.8	1933.72	-0.185059	0.0850044	0.00520336	0.100611	not DEG
WBGene00013150	pole-4	1332.75	-0.174173	0.074946	0.00520695	0.100611	not DEG
WBGene00004387	rnp-4	4760.86	-0.172078	0.0734026	0.0052149	0.100621	not DEG
WBGene00011941	T23B5.4	237.959	-0.187727	0.0885425	0.00522757	0.10068	not DEG
WBGene00010305	F59A2.5	1394.99	-0.187654	0.0884713	0.00523284	0.10068	not DEG
WBGene00007021	immp-1	703.055	-0.195969	0.110832	0.00525921	0.101044	not DEG
WBGene00008606	dhhc-1	103.652	0.196556	0.115169	0.0052684	0.101077	not DEG
WBGene00000880	cyn-4	815.505	0.185108	0.0855485	0.00530412	0.101618	not DEG
WBGene00002112	ins-29	55.6026	-0.20209	0.170177	0.0053164	0.10171	not DEG
WBGene00018885	drd-5	197.847	-0.200571	0.158926	0.00533229	0.101847	not DEG
WBGene00008528	F02E9.1	489.897	-0.187393	0.0887581	0.00534506	0.101847	not DEG
WBGene00018384	F43C11.7	83.0105	-0.202924	0.17776	0.00534615	0.101847	not DEG
WBGene00013039	scav-3	1060.32	-0.161127	0.0665346	0.00537373	0.102162	not DEG
WBGene00015184	djr-1.1	1443.03	-0.164826	0.0688567	0.00537776	0.102162	not DEG
WBGene00206522	F14D2.19	15.5233	-0.217828	0.26082	0.00540876	0.102607	not DEG
WBGene00013365	Y60A3A.19	1561.47	-0.173608	0.0752029	0.00544468	0.103144	not DEG
WBGene00016208	C29E4.11	118.991	0.195243	0.112571	0.00546466	0.103378	not DEG
WBGene00007362	cyp-35C1	354.819	0.215094	0.251355	0.00548203	0.103467	not DEG
WBGene00012221	W03C9.5	2292.6	-0.191414	0.0973238	0.0054892	0.103467	not DEG
WBGene00017460	bath-30	832.595	-0.181982	0.0828665	0.00549228	0.103467	not DEG
WBGene00008245	fipr-10	141.823	-0.239185	0.385428	0.00553605	0.104147	not DEG
WBGene00022970	CD4.10	176.576	-0.18573	0.0877045	0.00557207	0.104232	not DEG
WBGene00006438	nrfl-1	849.707	0.193362	0.104937	0.00557753	0.104232	not DEG
WBGene00010619	K07A1.15	207.699	-0.189751	0.0943837	0.00557773	0.104232	not DEG
WBGene00011239	pges-2	940.861	-0.162655	0.0679217	0.00558001	0.104232	not DEG
WBGene00044423	F53F10.8	177.446	-0.189425	0.0937862	0.0055853	0.104232	not DEG
WBGene00022532	ZC155.4	2048.09	-0.179619	0.0808416	0.00558675	0.104232	not DEG
WBGene00044493	Y54G2A.50	107.058	-0.19026	0.0956565	0.00559812	0.104294	not DEG
WBGene00022663	glrx-21	1327.38	-0.183159	0.0846491	0.00560545	0.104294	not DEG
WBGene00021852	Y54F10AM.8	722.488	-0.195143	0.118075	0.00562075	0.104435	not DEG
WBGene00001638	gly-13	306.911	-0.181287	0.0827407	0.00564336	0.104711	not DEG
WBGene00009650	ccnk-1	1397.11	-0.179095	0.0806513	0.00567461	0.105147	not DEG
WBGene00015519	doxa-1	66.6859	0.203034	0.196652	0.00570619	0.105588	not DEG
WBGene00000788	cpz-1	3538.4	-0.192765	0.105267	0.00573138	0.105909	not DEG
WBGene00022092	ccdc-12	878.675	-0.187414	0.0915614	0.00578885	0.106825	not DEG
WBGene00001946	his-72	8107.79	0.184384	0.0871714	0.00581946	0.106947	not DEG
WBGene00022593	ZC328.3	177.411	0.191276	0.100925	0.00582249	0.106947	not DEG
WBGene00003080	lsm-6	2311.78	-0.187217	0.0914895	0.00582921	0.106947	not DEG
WBGene00077643	trpp-1	420.226	0.186432	0.0902289	0.00583528	0.106947	not DEG
WBGene00011412	mrpl-16	1191.72	-0.171704	0.0748286	0.00584116	0.106947	not DEG
WBGene00000656	col-80	5677.61	0.232814	0.371406	0.0058428	0.106947	not DEG
WBGene00013784	Y116A8C.3	338.446	-0.193216	0.111021	0.00585868	0.10705	not DEG
WBGene00044536	F14F9.8	32.6338	-0.218903	0.289517	0.00586424	0.10705	not DEG
WBGene00010616	K07A1.10	1111.15	-0.183812	0.0867011	0.00587678	0.107095	not DEG
WBGene00013017	Y48E1C.4	672.286	-0.172057	0.0752315	0.00588866	0.107095	not DEG
WBGene00013554	Y75B8A.19	36.9114	0.198292	0.171573	0.00589235	0.107095	not DEG
WBGene00022083	Y69A2AR.12	76.3786	0.21565	0.27492	0.00590125	0.107095	not DEG
WBGene00008110	C46C2.2	536.942	0.187478	0.0925613	0.00591773	0.107095	not DEG
WBGene00284856	C09G1.7	40.1446	-0.213528	0.265219	0.00592405	0.107095	not DEG
WBGene00018151	ndab-2	3141.52	-0.18934	0.0966747	0.00593599	0.107095	not DEG
WBGene00012459	Y17G7B.3	716.951	-0.156151	0.0646672	0.00593711	0.107095	not DEG
WBGene00021959	Y57E12AL.6	4139.84	0.158516	0.0660857	0.00593785	0.107095	not DEG
WBGene00020647	pqbp-1.1	1723.83	-0.185795	0.0899697	0.00596068	0.107173	not DEG
WBGene00010560	eif-2beta	5204.49	-0.162681	0.068756	0.00596423	0.107173	not DEG
WBGene00001889	his-15	168.95	0.215231	0.276549	0.00597395	0.107173	not DEG
WBGene00001918	his-44	168.95	0.215231	0.276549	0.00597395	0.107173	not DEG
WBGene00010700	nipi-3	292.842	0.201799	0.202395	0.00598555	0.107173	not DEG
WBGene00012603	nspe-6	21.4901	-0.231835	0.421928	0.00598965	0.107173	not DEG
WBGene00001885	his-11	167.704	0.214994	0.277926	0.00602365	0.107639	not DEG
WBGene00021743	Y50D4B.4	391.339	0.203344	0.214881	0.00604153	0.107809	not DEG
WBGene00007957	C35C5.8	32.447	-0.208246	0.243412	0.00604911	0.107809	not DEG
WBGene00018475	F45E12.5	1889.86	-0.168289	0.0728404	0.00606787	0.108002	not DEG
WBGene00010921	fbxb-4	28.1007	-0.202747	0.213151	0.00608209	0.108113	not DEG
WBGene00004361	rib-2	227.396	-0.186777	0.0926482	0.00611627	0.108578	not DEG
WBGene00008341	ttr-44	1007.27	-0.194778	0.151173	0.00614652	0.108829	not DEG
WBGene00011065	R06C7.6	260.177	-0.177934	0.0812101	0.00615921	0.108829	not DEG
WBGene00018050	clec-139	31.0588	0.210144	0.259153	0.00616021	0.108829	not DEG
WBGene00219748	linc-46	39.5839	-0.197827	0.182756	0.00616254	0.108829	not DEG
WBGene00009449	F35H8.4	37.6768	-0.20942	0.257174	0.00619971	0.109343	not DEG
WBGene00009013	mrps-33	1385.39	-0.188993	0.0987574	0.00622682	0.109678	not DEG
WBGene00022413	Y102A11A.3	157.347	0.201578	0.21408	0.00625363	0.110007	not DEG
WBGene00008488	F01D4.5	932.23	-0.182309	0.0868099	0.00631785	0.110978	not DEG
WBGene00009637	nspc-13	1544.53	-0.193844	0.152163	0.00632519	0.110978	not DEG
WBGene00000500	chn-1	1421.36	-0.157677	0.0663197	0.00633404	0.110989	not DEG
WBGene00044418	C08G5.7	131.854	0.193372	0.151023	0.00639609	0.111791	not DEG
WBGene00000889	cyn-13	1715.14	-0.162733	0.0696889	0.00639629	0.111791	not DEG
WBGene00021602	clec-205	24.2308	0.194641	0.167847	0.00640986	0.111883	not DEG
WBGene00016452	C35D10.17	691.699	-0.186154	0.0939088	0.00646341	0.112673	not DEG
WBGene00013218	Y54G11A.9	875.733	-0.166105	0.0722711	0.00650644	0.113277	not DEG
WBGene00007107	pfd-4	2314.01	-0.187588	0.0978794	0.00652363	0.113431	not DEG
WBGene00019138	bath-21	110.809	0.191308	0.125564	0.00655192	0.113508	not DEG
WBGene00044638	F23A7.8	4386.14	-0.192244	0.146762	0.00655798	0.113508	not DEG
WBGene00019657	K11G12.6	270.007	0.187789	0.0989085	0.00656488	0.113508	not DEG
WBGene00017487	F15E6.6	37.4253	0.197762	0.203773	0.00657178	0.113508	not DEG
WBGene00001933	his-59	129.217	-0.19214	0.146776	0.00657801	0.113508	not DEG
WBGene00020007	R11F4.1	135.935	-0.192809	0.157425	0.00657836	0.113508	not DEG
WBGene00022016	Y61A9LA.4	19.8029	0.199186	0.214951	0.00659366	0.113615	not DEG
WBGene00003014	lin-28	937.296	-0.182688	0.088701	0.0066013	0.113615	not DEG
WBGene00008398	D2005.3	1805.63	-0.186412	0.0957882	0.00662789	0.113853	not DEG
WBGene00010424	lep-5	2037.74	-0.191304	0.134582	0.00663197	0.113853	not DEG
WBGene00016590	C42C1.12	802.139	-0.189786	0.110336	0.00666204	0.114224	not DEG
WBGene00284847	F54D8.10	128.077	0.216959	0.424045	0.00675389	0.11548	not DEG
WBGene00020300	ssna-1	1652.94	-0.176768	0.0820554	0.0067603	0.11548	not DEG
WBGene00017547	alfa-1	704.515	0.188141	0.102757	0.00676085	0.11548	not DEG
WBGene00009176	nmat-2	384.142	-0.183784	0.0915212	0.00679125	0.115853	not DEG
WBGene00021418	Y38F2AL.6	339.503	-0.186205	0.0970608	0.00683067	0.116379	not DEG
WBGene00009935	F52E10.4	63.9115	0.191957	0.166854	0.00685649	0.116672	not DEG
WBGene00020090	R119.5	84.1356	-0.189427	0.115167	0.00686591	0.116686	not DEG
WBGene00004928	soc-1	69.1064	0.189647	0.123825	0.00691611	0.117392	not DEG
WBGene00001713	grl-4	467.62	0.192139	0.174641	0.00693792	0.117508	not DEG
WBGene00014215	obr-3	132.555	0.185469	0.09612	0.00694031	0.117508	not DEG
WBGene00022385	Y95B8A.4	34.3474	0.198474	0.229758	0.00698905	0.118186	not DEG
WBGene00219548	JC8.17	15.909	-0.192664	0.186923	0.00704682	0.119014	not DEG
WBGene00003061	lpd-5	3721.28	-0.182329	0.0905393	0.00706219	0.119125	not DEG
WBGene00020617	T20D4.11	141.121	0.202124	0.259278	0.00709483	0.119249	not DEG
WBGene00001661	gop-2	1297.46	-0.144338	0.059804	0.00709666	0.119249	not DEG
WBGene00011978	T24B8.4	57.3865	0.197775	0.230641	0.00710295	0.119249	not DEG
WBGene00009054	F22D6.9	163.583	-0.187689	0.106998	0.00710478	0.119249	not DEG
WBGene00017072	D2096.5	57.222	-0.193813	0.201683	0.00712444	0.119376	not DEG
WBGene00017599	F19F10.3	65.3667	-0.191619	0.181267	0.00712997	0.119376	not DEG
WBGene00018132	F37A4.2	1210.03	-0.170341	0.0771745	0.00717226	0.119936	not DEG
WBGene00018366	F42H10.2	1234.08	-0.176272	0.0829479	0.00718674	0.12003	not DEG
WBGene00015853	C16C8.16	1324.59	-0.172382	0.0792626	0.00727009	0.121273	not DEG
WBGene00010812	mrpl-35	1476.12	-0.18559	0.100643	0.00734647	0.122374	not DEG
WBGene00022201	ntfc-1	720.044	0.187955	0.130669	0.00735418	0.122374	not DEG
WBGene00020838	trak-1	885.768	0.15716	0.067926	0.00741905	0.122679	not DEG
WBGene00021830	Y54E10A.10	2666.8	-0.107742	0.0423967	0.0074365	0.122679	not DEG
WBGene00219660	linc-19	16.4183	-0.19834	0.25226	0.00744747	0.122679	not DEG
WBGene00011281	R74.7	1284.2	-0.153998	0.0659663	0.00745341	0.122679	not DEG
WBGene00012591	nspe-1	1309.4	-0.189225	0.174379	0.00745395	0.122679	not DEG
WBGene00016192	bcl-7	2366.12	-0.182462	0.0931099	0.00745792	0.122679	not DEG
WBGene00021872	clec-85	2042.84	0.19176	0.202182	0.00746082	0.122679	not DEG
WBGene00021847	Y54F10AL.1	1042.22	-0.162903	0.0719707	0.00746912	0.122679	not DEG
WBGene00017829	F26F4.9	395.877	-0.181753	0.0919054	0.00748871	0.122679	not DEG
WBGene00020348	mrpl-23	1177.41	-0.171992	0.079524	0.00749998	0.122679	not DEG
WBGene00022096	Y69A2AR.25	75.0803	0.201775	0.28002	0.007512	0.122679	not DEG
WBGene00010178	yif-1	1314.67	-0.1449	0.0606854	0.00751346	0.122679	not DEG
WBGene00016645	C44C1.6	26.4406	-0.208925	0.341675	0.00751352	0.122679	not DEG
WBGene00021133	tomm-22	3194.65	-0.177989	0.086223	0.00752427	0.122679	not DEG
WBGene00009634	nspc-9	1756.43	-0.188356	0.167646	0.00753253	0.122679	not DEG
WBGene00021922	atg-3	1002	-0.170327	0.078095	0.00754113	0.122679	not DEG
WBGene00019277	sgcb-1	82.3904	0.186984	0.119938	0.00755259	0.122679	not DEG
WBGene00022158	Y71G12B.23	121.597	0.183217	0.0954719	0.00755365	0.122679	not DEG
WBGene00001590	lipt-1	468.257	-0.173448	0.0811133	0.00755611	0.122679	not DEG
WBGene00009207	F28C6.8	613.465	-0.17707	0.0851818	0.00755977	0.122679	not DEG
WBGene00006408	tag-18	877.462	0.187298	0.145868	0.00756274	0.122679	not DEG
WBGene00003509	mxl-1	1098.77	-0.183456	0.0963517	0.00758725	0.122763	not DEG
WBGene00000273	brp-1	4221.17	0.185847	0.106015	0.007594	0.122763	not DEG
WBGene00017854	F27C1.4	109.118	-0.187029	0.13895	0.00759506	0.122763	not DEG
WBGene00006983	zig-6	115.427	-0.187323	0.155531	0.00761988	0.1228	not DEG
WBGene00006920	vha-11	2025.24	0.185394	0.103856	0.00762258	0.1228	not DEG
WBGene00007112	B0035.13	822.984	-0.18749	0.160104	0.00762456	0.1228	not DEG
WBGene00017282	algn-2	712.16	-0.163844	0.0730374	0.00765315	0.12305	not DEG
WBGene00012606	Y38F1A.2	145.407	0.184003	0.0986064	0.00765825	0.12305	not DEG
WBGene00011964	saeg-2	50.9685	0.186318	0.122611	0.00774055	0.124225	not DEG
WBGene00009648	zhit-2	754.054	-0.175247	0.0836914	0.00775984	0.124263	not DEG
WBGene00018723	F53A3.7	385.284	-0.183054	0.0967252	0.00776128	0.124263	not DEG
WBGene00005014	spt-4	3143.86	-0.174099	0.0827858	0.00788281	0.12606	not DEG
WBGene00009454	F36A2.7	6796.7	0.173067	0.0817806	0.00791943	0.126261	not DEG
WBGene00006810	unc-78	220.472	0.182906	0.0977249	0.00792264	0.126261	not DEG
WBGene00015181	hrg-13	885.999	0.175451	0.0844786	0.00792334	0.126261	not DEG
WBGene00007825	C30H6.8	487.927	-0.183371	0.0997115	0.00796525	0.126526	not DEG
WBGene00008626	nlp-79	104.388	0.18397	0.10234	0.00797464	0.126526	not DEG
WBGene00023493	nspc-12	4120.16	-0.187834	0.192823	0.00797568	0.126526	not DEG
WBGene00011319	T01C3.2	1794.29	-0.178542	0.0888967	0.00797737	0.126526	not DEG
WBGene00004279	rab-21	855.377	-0.166031	0.0754789	0.00799809	0.126621	not DEG
WBGene00271774	R02F2.10	24.1642	0.193281	0.244087	0.00800207	0.126621	not DEG
WBGene00018996	F57B9.1	266.867	0.16833	0.0774846	0.00801946	0.126722	not DEG
WBGene00003691	nhr-101	51.4731	-0.186477	0.178986	0.00803236	0.126722	not DEG
WBGene00017813	nlp-61	304.592	0.184926	0.111417	0.00803649	0.126722	not DEG
WBGene00007870	C32H11.7	307.997	-0.182287	0.0978748	0.00814527	0.128288	not DEG
WBGene00010734	parn-1	258.986	-0.181813	0.0966365	0.00816444	0.128414	not DEG
WBGene00012675	Y39B6A.13	800.523	-0.179374	0.0912356	0.00817221	0.128414	not DEG
WBGene00009726	tbc-13	45.0174	0.184676	0.122092	0.00818511	0.128467	not DEG
WBGene00008794	spig-4	228.335	0.188083	0.209408	0.00820197	0.128478	not DEG
WBGene00015565	C07D8.6	2312.71	0.181482	0.096052	0.00820479	0.128478	not DEG
WBGene00015851	gldi-6	105.378	-0.179719	0.0923579	0.00825764	0.129157	not DEG
WBGene00007683	sec-62	860.751	-0.169642	0.0793223	0.00828103	0.129373	not DEG
WBGene00023020	F30H5.4	38.9263	-0.199023	0.322358	0.0083834	0.130765	not DEG
WBGene00017999	emc-6	545.959	-0.183439	0.107217	0.00838941	0.130765	not DEG
WBGene00009373	F34D10.3	58.3085	-0.183821	0.125595	0.00841496	0.131012	not DEG
WBGene00017159	F01F1.2	1372.25	-0.17788	0.089962	0.00844912	0.131133	not DEG
WBGene00012166	nuo-6	4165.73	-0.173345	0.0837059	0.00845829	0.131133	not DEG
WBGene00022327	fbxa-15	19.3383	0.189291	0.235672	0.00846111	0.131133	not DEG
WBGene00009294	ndua-1	5590	-0.180138	0.0945126	0.00846146	0.131133	not DEG
WBGene00006893	spon-1	121.698	0.181623	0.0991517	0.00850292	0.131607	not DEG
WBGene00008389	D1086.2	162.916	-0.183331	0.160949	0.00851401	0.131607	not DEG
WBGene00020006	set-15	94.0319	0.183157	0.14294	0.00852119	0.131607	not DEG
WBGene00017464	sulp-2	46.6874	0.183179	0.134723	0.00854373	0.131805	not DEG
WBGene00014207	ZK1058.9	592.303	0.183047	0.139327	0.00855862	0.131885	not DEG
WBGene00000762	coq-2	256.438	-0.169306	0.0797775	0.0085941	0.132281	not DEG
WBGene00010913	M110.3	1347.89	-0.174152	0.0852523	0.00863384	0.132742	not DEG
WBGene00004857	sma-3	137.925	0.18277	0.110173	0.00868594	0.133391	not DEG
WBGene00001018	dnc-2	1220.24	-0.158554	0.0710781	0.00870148	0.133442	not DEG
WBGene00015136	B0304.4	659.928	-0.181528	0.101156	0.00870896	0.133442	not DEG
WBGene00015025	mrpl-9	2290.73	-0.156588	0.0697566	0.00874717	0.133832	not DEG
WBGene00020099	R144.11	377.962	-0.164672	0.0759596	0.00876309	0.133832	not DEG
WBGene00014811	M162.9	70.9868	-0.182643	0.122607	0.0087671	0.133832	not DEG
WBGene00016930	madf-6	630.911	-0.173761	0.0852172	0.00877394	0.133832	not DEG
WBGene00018145	F37C4.5	2151.26	0.177989	0.0919047	0.00880494	0.134154	not DEG
WBGene00304812	ZK380.6	2500.78	-0.181959	0.142793	0.00882343	0.134285	not DEG
WBGene00013080	Y51A2D.13	492.826	-0.18145	0.154043	0.00892925	0.135743	not DEG
WBGene00015487	mrps-17	954.267	-0.179385	0.0962644	0.00898296	0.136177	not DEG
WBGene00019170	H06I04.6	461.002	0.181494	0.136412	0.00898331	0.136177	not DEG
WBGene00009215	thn-2	667.763	-0.182664	0.195261	0.00898796	0.136177	not DEG
WBGene00002632	let-413	289.881	0.175454	0.0884635	0.00901681	0.136461	not DEG
WBGene00015702	C11D2.4	1424.37	-0.157321	0.0707447	0.00903454	0.136577	not DEG
WBGene00009876	F49C12.6	33.4131	-0.186421	0.24642	0.00910772	0.137501	not DEG
WBGene00003580	ndx-3	251.865	-0.179791	0.0986913	0.00911598	0.137501	not DEG
WBGene00002262	ldh-1	556.325	0.144913	0.0628025	0.00914096	0.137725	not DEG
WBGene00018422	F44E2.9	453.35	-0.181289	0.108851	0.00915448	0.137775	not DEG
WBGene00001244	elo-6	2984.12	-0.180781	0.135043	0.00919186	0.13802	not DEG
WBGene00003705	nhr-115	24.231	0.187027	0.258326	0.00919809	0.13802	not DEG
WBGene00003076	lsm-1	1758.59	-0.170648	0.0827954	0.00921086	0.13802	not DEG
WBGene00021552	zip-4	762.104	-0.156376	0.0703524	0.00921149	0.13802	not DEG
WBGene00013208	Y54G9A.5	1232.31	-0.179402	0.0986454	0.00925679	0.138545	not DEG
WBGene00044686	flp-28	757.442	0.174141	0.087778	0.00936065	0.13967	not DEG
WBGene00019827	mop-25.1	496.542	0.177336	0.0936309	0.00936994	0.13967	not DEG
WBGene00012780	etfr-1	195.202	-0.179876	0.102068	0.00937157	0.13967	not DEG
WBGene00011430	T04C12.8	243.454	-0.1804	0.128821	0.0093732	0.13967	not DEG
WBGene00014069	ZK678.3	80.0823	-0.179792	0.177502	0.00940812	0.140019	not DEG
WBGene00011278	R74.2	49.9281	-0.189755	0.359335	0.00941729	0.140019	not DEG
WBGene00003588	nex-1	3837.97	0.170849	0.0837139	0.00945591	0.140439	not DEG
WBGene00018665	bath-4	346.178	-0.177629	0.0949481	0.00946876	0.14044	not DEG
WBGene00016373	swd-2.1	760.17	-0.17441	0.0886312	0.00947671	0.14044	not DEG
WBGene00001817	haf-7	186.677	0.179587	0.137779	0.00949884	0.140614	not DEG
WBGene00022055	Y67D2.5	462.606	-0.174007	0.088147	0.00951463	0.140694	not DEG
WBGene00001929	his-55	131.931	0.179692	0.103467	0.00952726	0.140727	not DEG
WBGene00020263	let-355	912.781	0.179196	0.101319	0.00957396	0.141234	not DEG
WBGene00022722	tomm-70	890.883	0.17603	0.091973	0.00958243	0.141234	not DEG
WBGene00007880	ndua-5	3547.37	-0.177759	0.0961838	0.00959666	0.141285	not DEG
WBGene00009745	cox-19	761.681	-0.171471	0.0849216	0.00960675	0.141285	not DEG
WBGene00018113	F36H9.5	29.402	0.184671	0.262793	0.00964131	0.141545	not DEG
WBGene00003904	pabp-2	3894.05	-0.131112	0.0555867	0.00964533	0.141545	not DEG
WBGene00018646	mul-1	165.254	0.185	0.269972	0.00968572	0.141958	not DEG
WBGene00009700	lurp-1	51.5989	-0.178362	0.156583	0.00969441	0.141958	not DEG
WBGene00015029	B0207.6	792.312	-0.167383	0.0805346	0.00970508	0.14196	not DEG
WBGene00018400	F43H9.4	118.317	0.178084	0.159366	0.00975853	0.142438	not DEG
WBGene00016794	npp-27	908.01	0.170207	0.0838003	0.00975879	0.142438	not DEG
WBGene00017801	F26A1.1	1595.42	-0.17629	0.0936828	0.00979834	0.142862	not DEG
WBGene00003078	lsm-4	1830.32	-0.175726	0.0926745	0.00984484	0.143385	not DEG
WBGene00017461	bath-28	312.921	-0.169003	0.0827051	0.0098752	0.143601	not DEG
WBGene00004164	pqn-83	2360.56	-0.136942	0.0590232	0.00988634	0.143601	not DEG
WBGene00044741	Y57G11C.52	38.1199	-0.186415	0.315892	0.00989148	0.143601	not DEG
WBGene00206464	F59C6.18	28.1277	0.184286	0.363147	0.00993693	0.143969	not DEG
WBGene00013393	stha-3	28946.5	-0.178185	0.135486	0.00993807	0.143969	not DEG
WBGene00007106	B0035.3	1953.1	-0.16955	0.083647	0.00998926	0.144556	not DEG
WBGene00016621	arch-1	844.475	-0.174164	0.0905433	0.0100481	0.145252	not DEG
WBGene00018603	F48E3.2	19.4794	0.176755	0.17518	0.010102	0.145716	not DEG
WBGene00002152	iars-1	1221.09	0.178184	0.10346	0.0101056	0.145716	not DEG
WBGene00007990	fipr-23	31.1932	-0.180922	0.250914	0.010114	0.145716	not DEG
WBGene00020589	T19H12.3	159.366	-0.176614	0.168424	0.0101232	0.145716	not DEG
WBGene00013958	nol-16	2492.21	-0.164194	0.0783893	0.010157	0.145995	not DEG
WBGene00012365	W09G3.1	280.241	-0.168914	0.0833761	0.0101704	0.145995	not DEG
WBGene00012739	Y40B1B.7	2557.68	-0.171287	0.0864451	0.0101782	0.145995	not DEG
WBGene00015217	tes-1	233.928	0.177218	0.138074	0.0101857	0.145995	not DEG
WBGene00013807	Y116A8C.30	984.326	-0.176517	0.0972519	0.0102409	0.146601	not DEG
WBGene00014836	T09F5.12	91.8856	0.181924	0.275911	0.0102524	0.146601	not DEG
WBGene00001591	glc-1	151.173	-0.17738	0.130674	0.0102754	0.146601	not DEG
WBGene00009918	gcsh-2	1803.44	-0.176797	0.0985962	0.0102811	0.146601	not DEG
WBGene00019058	F58F9.4	31.0469	-0.176138	0.182514	0.0102821	0.146601	not DEG
WBGene00011069	ceh-62	34.9917	0.180149	0.254508	0.0102991	0.14661	not DEG
WBGene00008765	ttx-7	2392.52	-0.156102	0.0718632	0.0103044	0.14661	not DEG
WBGene00007398	C07A4.3	19.5752	-0.182623	0.339249	0.010359	0.147181	not DEG
WBGene00019789	M116.2	156.465	-0.178014	0.110378	0.0103662	0.147181	not DEG
WBGene00050944	C14A11.9	100.144	0.177104	0.10104	0.0103806	0.147216	not DEG
WBGene00013520	best-21	104.869	0.17789	0.115806	0.0103921	0.147216	not DEG
WBGene00021638	Y47G6A.9	1059.94	-0.143224	0.0632865	0.010406	0.147216	not DEG
WBGene00014022	famh-136	3605.69	-0.175868	0.0964783	0.0104122	0.147216	not DEG
WBGene00020386	dach-1	47.333	-0.175442	0.165415	0.0104252	0.147247	not DEG
WBGene00013446	Y66D12A.21	1652.06	-0.175556	0.0961832	0.0105041	0.148206	not DEG
WBGene00018419	F44E2.6	795.803	-0.172724	0.0900757	0.0105631	0.148837	not DEG
WBGene00016142	mrps-18C	1381.12	-0.130859	0.0563355	0.010588	0.148837	not DEG
WBGene00004417	rpl-6	45990.5	0.15633	0.0724808	0.0105909	0.148837	not DEG
WBGene00007927	C34C12.8	2488.7	-0.164638	0.0797295	0.0105928	0.148837	not DEG
WBGene00008147	C47E12.2	1794.8	-0.166721	0.082108	0.0106705	0.149773	not DEG
WBGene00001702	grd-13	118.87	0.179593	0.285004	0.010719	0.150299	not DEG
WBGene00001333	erm-1	1928.14	0.173362	0.0920982	0.0107453	0.150436	not DEG
WBGene00050906	F20E11.17	186.86	-0.168924	0.387362	0.0107553	0.150436	not DEG
WBGene00019744	M02H5.8	1512.35	0.1741	0.173547	0.0107621	0.150436	not DEG
WBGene00021350	rpl-27A	71231.6	-0.171043	0.088079	0.010784	0.150587	not DEG
WBGene00020716	phf-30	1142.15	-0.167077	0.0828392	0.010805	0.150725	not DEG
WBGene00007722	nssp-71	60.7258	-0.175213	0.137258	0.0108226	0.150794	not DEG
WBGene00015011	B0041.8	2204.6	-0.171403	0.0888542	0.0108401	0.150794	not DEG
WBGene00000665	col-90	195.153	-0.150162	0.407712	0.0108434	0.150794	not DEG
WBGene00018036	F35C8.5	659.781	0.175584	0.0999518	0.0109306	0.151781	not DEG
WBGene00003015	lin-29	107.264	0.17507	0.134451	0.0109368	0.151781	not DEG
WBGene00000190	warf-1	91.0871	0.174993	0.230892	0.0109966	0.152321	not DEG
WBGene00045365	ZC449.7	25.1432	0.17316	0.175649	0.0110048	0.152321	not DEG
WBGene00022490	nspg-8	857.433	-0.173601	0.154508	0.0110094	0.152321	not DEG
WBGene00003107	mab-10	61.5183	0.17339	0.155398	0.0110596	0.152703	not DEG
WBGene00009976	swan-2	185.086	0.175216	0.127991	0.0110651	0.152703	not DEG
WBGene00010221	F57G12.1	645.115	0.175093	0.129263	0.0110708	0.152703	not DEG
WBGene00001915	his-41	562.184	0.153876	0.0713501	0.0110882	0.152786	not DEG
WBGene00002001	hars-1	1839.07	0.154437	0.0718033	0.0111075	0.152897	not DEG
WBGene00001919	his-45	134.361	0.175756	0.104015	0.0111314	0.153071	not DEG
WBGene00015128	B0303.7	273.495	0.161961	0.0782611	0.0111653	0.153381	not DEG
WBGene00017272	F08F8.7	975.55	-0.161393	0.0777845	0.0111969	0.15366	not DEG
WBGene00003632	nhr-42	45.6761	-0.173101	0.149759	0.0112281	0.153932	not DEG
WBGene00016961	vps-32.1	1443.29	0.14424	0.0649089	0.011269	0.154336	not DEG
WBGene00009010	F21D5.5	500.546	-0.161271	0.0778661	0.0113026	0.15456	not DEG
WBGene00020285	T06A10.2	108.721	-0.172263	0.162534	0.0113082	0.15456	not DEG
WBGene00020557	aprt-1	961.484	-0.169229	0.0870941	0.0113348	0.15469	not DEG
WBGene00045457	F33H12.7	279.392	0.174014	0.243867	0.0113405	0.15469	not DEG
WBGene00022357	kbp-4	1971.66	-0.175476	0.107697	0.0113599	0.154798	not DEG
WBGene00001772	gst-24	3452.88	-0.172031	0.162696	0.0113731	0.154823	not DEG
WBGene00015852	C16C8.14	288.34	-0.175095	0.103631	0.0113999	0.155032	not DEG
WBGene00008041	ufc-1	1560.09	-0.172699	0.0939765	0.011425	0.155185	not DEG
WBGene00017376	F11C7.2	36.5814	-0.173443	0.241627	0.011434	0.155185	not DEG
WBGene00022834	ZK973.8	31.8882	0.171413	0.193744	0.0114862	0.155736	not DEG
WBGene00018610	F48E8.3	743.626	-0.120097	0.0514212	0.0115406	0.156317	not DEG
WBGene00017727	F22H10.3	6941.7	0.170715	0.0907508	0.011668	0.157886	not DEG
WBGene00021378	Y37E11B.6	719.235	-0.171566	0.0926133	0.0116903	0.15803	not DEG
WBGene00001041	dnj-23	2230.92	-0.129766	0.0567263	0.0117063	0.158088	not DEG
WBGene00017696	polk-1	914.937	-0.158971	0.0764963	0.0117208	0.158126	not DEG
WBGene00018070	F35H10.5	1002.71	-0.174154	0.102091	0.0117335	0.15814	not DEG
WBGene00004268	rab-5	3665.07	0.15169	0.0706368	0.0117539	0.158257	not DEG
WBGene00003372	mlc-4	4484.94	0.150699	0.0699753	0.0118064	0.158806	not DEG
WBGene00012550	spcs-2	2804.97	-0.170652	0.0912976	0.0118341	0.158911	not DEG
WBGene00000536	clk-1	604.453	-0.163046	0.0806742	0.0118378	0.158911	not DEG
WBGene00009565	F39H11.1	1124.84	-0.158698	0.0764681	0.0118494	0.158911	not DEG
WBGene00004482	rps-13	28535.3	0.169711	0.0896532	0.0118702	0.158991	not DEG
WBGene00020500	T14B4.3	1257.17	-0.157004	0.0750355	0.0118789	0.158991	not DEG
WBGene00009712	ndub-2	4738.13	-0.16665	0.0851343	0.0119232	0.159372	not DEG
WBGene00044746	C53H9.3	1301.91	-0.173647	0.10156	0.0119308	0.159372	not DEG
WBGene00003636	nhr-46	570.17	0.173848	0.103485	0.0119521	0.159498	not DEG
WBGene00019979	R09B5.11	67.1044	0.173415	0.11998	0.0120063	0.160064	not DEG
WBGene00013104	Y51H4A.8	183.36	-0.171662	0.136817	0.0120258	0.160167	not DEG
WBGene00019041	fbxc-22	18.193	0.169856	0.221957	0.0120399	0.160196	not DEG
WBGene00012933	mib-1	102.914	-0.170917	0.143879	0.0120599	0.160305	not DEG
WBGene00007342	C05D12.5	46.718	-0.170961	0.141747	0.0121085	0.160681	not DEG
WBGene00012408	Y7A5A.2	40.6452	-0.170778	0.143702	0.0121119	0.160681	not DEG
WBGene00010809	lias-1	924.148	-0.166758	0.0858227	0.0121269	0.160723	not DEG
WBGene00020937	W02D3.12	480.986	-0.16161	0.0797928	0.0121503	0.160876	not DEG
WBGene00194793	W04G3.13	32.5719	-0.16884	0.202678	0.0121704	0.160923	not DEG
WBGene00016866	coel-1	64.4862	-0.172855	0.121386	0.0121776	0.160923	not DEG
WBGene00010195	pot-2	992.041	-0.170513	0.0926017	0.012205	0.161128	not DEG
WBGene00003477	mtm-5	92.7997	0.17082	0.139678	0.0122241	0.161222	not DEG
WBGene00022117	Y71F9AL.12	225.281	-0.170549	0.0929261	0.0122573	0.161503	not DEG
WBGene00000987	dhs-24	92.8846	-0.172572	0.0995388	0.0122706	0.161521	not DEG
WBGene00044161	C47G2.8	30.1497	0.170196	0.143767	0.0123081	0.161857	not DEG
WBGene00017592	F19C7.2	170.318	0.168524	0.228632	0.0123997	0.162904	not DEG
WBGene00001972	hmg-1.2	1764.15	0.126667	0.0556538	0.0124874	0.163679	not DEG
WBGene00017789	F25E5.8	176.115	-0.172366	0.117986	0.0125139	0.163679	not DEG
WBGene00001082	dpy-23	353.128	0.162635	0.0816144	0.0125142	0.163679	not DEG
WBGene00019460	idi-1	697.75	-0.167143	0.0875076	0.0125229	0.163679	not DEG
WBGene00018009	dhhc-3	1145.36	-0.156493	0.0756083	0.0125282	0.163679	not DEG
WBGene00001501	ftn-2	3880.97	-0.163698	0.0828778	0.0125312	0.163679	not DEG
WBGene00014746	F27D4.3	370.956	-0.172461	0.102554	0.0125561	0.163846	not DEG
WBGene00010701	ent-2	1473.03	0.172258	0.116985	0.0125984	0.16424	not DEG
WBGene00011713	htrl-1	223.23	0.16829	0.155487	0.0126308	0.164504	not DEG
WBGene00023458	M02E1.3	163.964	-0.168772	0.146923	0.0127	0.164984	not DEG
WBGene00006627	tsp-1	76.7526	0.16766	0.313021	0.0127105	0.164984	not DEG
WBGene00023318	K07D4.1	125.117	-0.171548	0.0990657	0.0127256	0.164984	not DEG
WBGene00001090	drh-1	279.149	0.171471	0.0988567	0.0127421	0.164984	not DEG
WBGene00016474	exh-1	350.532	0.171055	0.125027	0.0127447	0.164984	not DEG
WBGene00000216	asp-3	5962.62	0.171803	0.118092	0.0127502	0.164984	not DEG
WBGene00002273	lec-10	5742.56	0.170401	0.130226	0.0127587	0.164984	not DEG
WBGene00194644	ZK795.6	25.4762	-0.166585	0.184112	0.0127814	0.164984	not DEG
WBGene00007389	glb-3	15.8692	0.16672	0.224292	0.0128044	0.164984	not DEG
WBGene00010943	M176.4	443.982	-0.172205	0.107656	0.0128248	0.164984	not DEG
WBGene00014994	ZK1225.7	230.355	-0.170867	0.0971297	0.0128345	0.164984	not DEG
WBGene00002979	lfe-2	341.464	0.160559	0.0800061	0.0128386	0.164984	not DEG
WBGene00007270	rei-1	1713.95	-0.167944	0.0898792	0.0128417	0.164984	not DEG
WBGene00008414	ndub-7	3262.86	-0.167857	0.0897281	0.012844	0.164984	not DEG
WBGene00007122	B0250.5	1879.77	-0.144373	0.0667645	0.0128571	0.164984	not DEG
WBGene00303105	R07E5.19	115.656	-0.170582	0.0963165	0.0128625	0.164984	not DEG
WBGene00020593	ugt-11	33.1754	0.170193	0.129048	0.0128963	0.16526	not DEG
WBGene00001449	flp-6	390.244	0.17187	0.11241	0.0129219	0.165327	not DEG
WBGene00015955	C18B2.4	805.05	0.171368	0.100201	0.0129259	0.165327	not DEG
WBGene00011072	tag-209	336.72	-0.16959	0.131863	0.0129981	0.16609	not DEG
WBGene00020842	nmrk-1	540.299	-0.152681	0.073102	0.0130133	0.16609	not DEG
WBGene00004320	rbx-1	4315.16	-0.162466	0.0824776	0.0130224	0.16609	not DEG
WBGene00013435	psme-3	3572.41	-0.140381	0.0643093	0.013046	0.166235	not DEG
WBGene00016808	sftb-6	2320.79	-0.160101	0.0800028	0.013096	0.166696	not DEG
WBGene00002274	lec-11	321.865	0.169535	0.130099	0.0131068	0.166696	not DEG
WBGene00003594	nft-1	333.371	-0.155988	0.076104	0.0131413	0.166978	not DEG
WBGene00007892	C33B4.4	217.81	0.170764	0.116696	0.0132695	0.16845	not DEG
WBGene00010140	F56A8.4	709.987	-0.154994	0.0754547	0.0132973	0.168644	not DEG
WBGene00002202	kin-19	4192.33	0.171042	0.105555	0.0133667	0.16925	not DEG
WBGene00017084	gclm-1	1309.97	-0.148532	0.0703401	0.0133834	0.16925	not DEG
WBGene00235391	F38A5.22	118.598	-0.170707	0.114445	0.0133911	0.16925	not DEG
WBGene00011802	T16G1.9	315.039	0.161082	0.0816644	0.0134088	0.16925	not DEG
WBGene00004395	rol-3	36.003	0.165734	0.158218	0.0134165	0.16925	not DEG
WBGene00013876	ceh-74	135.046	-0.170952	0.108074	0.0134292	0.16925	not DEG
WBGene00219700	linc-6	89.7644	-0.164285	0.231827	0.0134392	0.16925	not DEG
WBGene00006917	vha-8	4724.12	0.128655	0.0575341	0.013445	0.16925	not DEG
WBGene00044554	F41E6.15	280.621	-0.164032	0.225732	0.0134826	0.16955	not DEG
WBGene00019806	pgap-3	449.106	-0.157817	0.0784203	0.0135176	0.16955	not DEG
WBGene00000002	aat-1	73.864	-0.169217	0.124747	0.013527	0.16955	not DEG
WBGene00008082	com-1	539.341	0.170434	0.101851	0.013528	0.16955	not DEG
WBGene00000408	cdk-7	2099.08	-0.144995	0.0679344	0.0135315	0.16955	not DEG
WBGene00013211	Y54G9A.9	503.906	-0.168772	0.0947244	0.013548	0.1696	not DEG
WBGene00195248	emc-5	94.766	0.168043	0.132453	0.0135846	0.169837	not DEG
WBGene00016966	aipr-1	515.78	-0.166633	0.0900042	0.013592	0.169837	not DEG
WBGene00001731	grl-22	48.0829	0.16357	0.238547	0.0136385	0.170155	not DEG
WBGene00020026	R12C12.6	922.688	-0.166502	0.0899271	0.0136426	0.170155	not DEG
WBGene00011753	T13F3.6	959.001	0.163347	0.283104	0.013711	0.170649	not DEG
WBGene00021197	Y17G9A.4	117.331	-0.163613	0.178817	0.0137196	0.170649	not DEG
WBGene00000462	ceh-41	147.825	-0.168453	0.0947128	0.0137199	0.170649	not DEG
WBGene00021239	Y20F4.4	536.894	-0.163975	0.0860687	0.0137381	0.170673	not DEG
WBGene00008199	C49C3.9	421.263	0.167646	0.132394	0.0137497	0.170673	not DEG
WBGene00016627	C44B7.5	5383.09	-0.169691	0.099805	0.0137597	0.170673	not DEG
WBGene00045013	F08A7.1	40.3352	-0.166045	0.142294	0.0138754	0.171951	not DEG
WBGene00012362	W09D10.4	262.458	-0.135388	0.0619533	0.013915	0.172188	not DEG
WBGene00206519	F36H5.13	18.5561	0.16251	0.266675	0.0139297	0.172188	not DEG
WBGene00008915	F17C11.4	347.544	-0.168999	0.119447	0.0139327	0.172188	not DEG
WBGene00017780	F25E2.2	1974.02	0.169291	0.100366	0.0140245	0.173165	not DEG
WBGene00003530	nas-11	689.121	0.168862	0.0986247	0.014086	0.173766	not DEG
WBGene00012037	T26E3.4	1436.82	-0.151774	0.0738561	0.0141354	0.174216	not DEG
WBGene00017247	F08D12.3	398.913	-0.166836	0.130661	0.0141917	0.174751	not DEG
WBGene00015598	fbxa-163	294.826	0.163717	0.155453	0.0142104	0.174823	not DEG
WBGene00007786	rmd-2	3398.33	0.166934	0.0931911	0.014255	0.175212	not DEG
WBGene00021867	Y54F10BM.13	133.659	-0.1676	0.124119	0.0142797	0.175266	not DEG
WBGene00006462	svh-5	57.4826	0.168	0.121053	0.0142973	0.175266	not DEG
WBGene00020112	pfd-5	2290.28	-0.164623	0.0886121	0.0143017	0.175266	not DEG
WBGene00000786	cpr-6	7556.65	-0.167376	0.0946525	0.0143111	0.175266	not DEG
WBGene00305981	C39B5.16	67.3237	-0.160791	0.212356	0.0143483	0.175482	not DEG
WBGene00018772	F53G12.4	24.2607	0.162708	0.162265	0.0143546	0.175482	not DEG
WBGene00013323	Y57G11C.33	1494.65	-0.164669	0.0890356	0.0144168	0.176082	not DEG
WBGene00021089	pugs-9	23.6809	0.160939	0.190069	0.0144303	0.176089	not DEG
WBGene00019521	dmd-7	304.114	0.168719	0.111741	0.0144673	0.176382	not DEG
WBGene00017952	F31E3.6	1754.1	-0.168416	0.100394	0.0145076	0.176713	not DEG
WBGene00012694	gtf-2F2	2053.3	-0.112191	0.0493172	0.0145385	0.176931	not DEG
WBGene00014672	C08F11.6	26.1064	-0.16625	0.129	0.0145555	0.176979	not DEG
WBGene00004472	rps-3	35683.8	-0.148911	0.0720884	0.0145941	0.177289	not DEG
WBGene00008094	bltp-3B	114.742	0.166874	0.0949176	0.0146508	0.177819	not DEG
WBGene00010901	M28.10	834.667	0.163801	0.143863	0.0146807	0.177917	not DEG
WBGene00013237	ndab-1	6228.25	-0.149784	0.0729062	0.0146852	0.177917	not DEG
WBGene00021845	rpb-7	2768.61	-0.15861	0.0814129	0.0147645	0.178593	not DEG
WBGene00020096	R144.6	386.194	-0.164359	0.0895641	0.0147752	0.178593	not DEG
WBGene00003524	nas-5	182.182	0.167932	0.11367	0.0147806	0.178593	not DEG
WBGene00014138	clec-186	1213.03	0.164082	0.139321	0.0148214	0.178926	not DEG
WBGene00022491	Y119D3B.14	103.464	-0.167969	0.102457	0.0148957	0.179529	not DEG
WBGene00021647	Y47G6A.22	979.235	-0.153107	0.0760546	0.0148978	0.179529	not DEG
WBGene00015248	mai-2	9772.86	-0.167408	0.0990436	0.0149521	0.179813	not DEG
WBGene00006980	zig-3	71.9837	-0.158486	0.230913	0.0149587	0.179813	not DEG
WBGene00004083	pph-1	185.57	0.167666	0.112469	0.0149797	0.179813	not DEG
WBGene00004503	rpt-3	2464.96	0.162703	0.0872992	0.0149801	0.179813	not DEG
WBGene00015351	C02F5.10	47.9624	0.16152	0.156506	0.0149877	0.179813	not DEG
WBGene00011436	T04F3.1	172.244	0.159301	0.183515	0.0150481	0.180377	not DEG
WBGene00002054	ifb-2	1623.41	0.15914	0.185804	0.0150645	0.180414	not DEG
WBGene00020093	R144.3	417.698	-0.166742	0.0974059	0.0151394	0.181151	not DEG
WBGene00010230	rpac-19	2348.22	-0.161239	0.0855492	0.0151667	0.181318	not DEG
WBGene00019683	K12H6.2	493.506	-0.166825	0.0982487	0.015201	0.181567	not DEG
WBGene00016118	ndub-5	4427.62	-0.143781	0.0688698	0.015232	0.181778	not DEG
WBGene00009899	efl-3	114.415	0.160435	0.158321	0.015329	0.182775	not DEG
WBGene00010459	slc-25A32	333.897	-0.160892	0.0855142	0.0153707	0.18311	not DEG
WBGene00002064	iff-1	19295.8	-0.160725	0.085324	0.0153916	0.183198	not DEG
WBGene00004442	rpl-28	22966.8	0.133205	0.061865	0.0154233	0.183284	not DEG
WBGene00015505	C06A5.8	739.27	-0.15289	0.076599	0.0154338	0.183284	not DEG
WBGene00000145	apc-11	1338.82	-0.161491	0.0865561	0.0154395	0.183284	not DEG
WBGene00016360	C33G8.2	69.3714	0.158675	0.173273	0.0154859	0.183337	not DEG
WBGene00017044	mrpl-18	1988.97	-0.166764	0.100859	0.0154924	0.183337	not DEG
WBGene00044341	ave-1	487.92	-0.165873	0.0963225	0.015495	0.183337	not DEG
WBGene00008621	F09C8.1	677.511	0.15763	0.19027	0.0154981	0.183337	not DEG
WBGene00020639	fbxa-71	21.0973	-0.158448	0.174691	0.0155298	0.183485	not DEG
WBGene00018659	F52C6.2	925.175	-0.155325	0.0791456	0.0155377	0.183485	not DEG
WBGene00010132	F55H2.7	780.506	-0.149852	0.0740495	0.0155632	0.183581	not DEG
WBGene00021149	dnc-3	1446.85	-0.162007	0.0877377	0.0155856	0.183581	not DEG
WBGene00019111	F59E11.5	105.048	-0.155604	0.262537	0.0155937	0.183581	not DEG
WBGene00017954	F31E8.4	532.836	0.158356	0.0826573	0.0156058	0.183581	not DEG
WBGene00019351	lron-7	1920.44	0.157751	0.0819458	0.0156136	0.183581	not DEG
WBGene00006592	dpy-31	314.984	0.159408	0.0840739	0.0156492	0.183792	not DEG
WBGene00013636	Y105C5A.12	207.141	-0.155568	0.254224	0.0156586	0.183792	not DEG
WBGene00018214	F39H12.3	275.884	-0.162332	0.0886533	0.015721	0.184296	not DEG
WBGene00021518	hpo-6	867.053	0.160708	0.147753	0.0157327	0.184296	not DEG
WBGene00018510	F46F11.7	205.45	-0.166346	0.111414	0.0157424	0.184296	not DEG
WBGene00003735	nhx-8	127.379	0.164001	0.0924907	0.0158499	0.18534	not DEG
WBGene00003648	nhr-58	105.952	-0.157052	0.181232	0.0158681	0.18534	not DEG
WBGene00015747	C13G5.2	827.336	-0.15811	0.0828517	0.0158726	0.18534	not DEG
WBGene00006373	syx-5	1301.23	0.148688	0.0735904	0.0160029	0.186639	not DEG
WBGene00022221	Y73B3A.20	103.691	-0.1638	0.0926232	0.0160114	0.186639	not DEG
WBGene00012244	mrps-11	2565.52	-0.150705	0.0753955	0.0160368	0.186758	not DEG
WBGene00003073	lars-1	2009.75	0.165857	0.101064	0.01605	0.186758	not DEG
WBGene00016622	mafr-1	631.942	0.140712	0.0674659	0.016063	0.186758	not DEG
WBGene00008260	C52G5.2	397.236	-0.163457	0.126293	0.0160777	0.186769	not DEG
WBGene00000961	dgn-1	352.628	0.162144	0.133196	0.0161156	0.186817	not DEG
WBGene00011003	R04B5.5	67.8571	0.162605	0.130448	0.0161287	0.186817	not DEG
WBGene00012294	nspa-8	311.657	0.153877	0.250157	0.0161415	0.186817	not DEG
WBGene00021104	W09B6.4	600.45	-0.14927	0.0742673	0.0161499	0.186817	not DEG
WBGene00008411	mans-1	1616.95	-0.122102	0.0557332	0.0161618	0.186817	not DEG
WBGene00021637	Y47G6A.7	331.101	0.153524	0.07825	0.0161661	0.186817	not DEG
WBGene00000177	aqp-9	95.8704	-0.164397	0.119742	0.016184	0.186817	not DEG
WBGene00000936	dbl-1	81.074	0.164301	0.120215	0.0161922	0.186817	not DEG
WBGene00001922	his-48	258.555	0.165535	0.11108	0.0162152	0.186923	not DEG
WBGene00021502	cmtr-2	289.306	0.162294	0.0901857	0.0162736	0.187437	not DEG
WBGene00008356	nspc-20	1716.1	-0.156444	0.173319	0.0163059	0.187649	not DEG
WBGene00045316	C49F5.9	64.9033	-0.153193	0.250752	0.0163257	0.187718	not DEG
WBGene00020690	nssp-78	95.0128	-0.163347	0.123795	0.0163612	0.187966	not DEG
WBGene00015013	btb-3	36.5396	-0.159975	0.141424	0.0164674	0.189026	not DEG
WBGene00022075	nduv-3	3280.87	-0.165308	0.103702	0.0165058	0.189307	not DEG
WBGene00000204	arx-6	1820.16	0.135801	0.0645035	0.0165623	0.189794	not DEG
WBGene00018793	mrpl-40	1914.24	-0.144457	0.0707835	0.0165786	0.189807	not DEG
WBGene00007331	pho-11	2981.22	-0.154334	0.192229	0.016596	0.189807	not DEG
WBGene00011927	T22C8.6	22.7569	-0.150068	0.287209	0.016619	0.189807	not DEG
WBGene00010063	dhrs-4	205.558	-0.165144	0.10614	0.0166195	0.189807	not DEG
WBGene00022045	mrpl-55	809.409	-0.164839	0.100692	0.0166537	0.190037	not DEG
WBGene00023067	rpl-41.1	5206	-0.164848	0.101016	0.0166708	0.190073	not DEG
WBGene00044666	F33G12.7	1053.43	-0.1633	0.094274	0.0167282	0.190172	not DEG
WBGene00020199	metl-9	488.123	0.164675	0.100429	0.0167374	0.190172	not DEG
WBGene00004175	pqn-96	381.422	-0.149965	0.0756298	0.0167513	0.190172	not DEG
WBGene00021772	math-45	29.9462	-0.152856	0.214622	0.0167553	0.190172	not DEG
WBGene00022176	Y71H2AM.11	1203.9	-0.141942	0.0690381	0.0167609	0.190172	not DEG
WBGene00022297	Y76B12C.3	2138.84	-0.162641	0.0926213	0.0167638	0.190172	not DEG
WBGene00012992	mrpl-20	1243.66	-0.158888	0.0858623	0.0168575	0.191075	not DEG
WBGene00013244	Y56A3A.33	83.1897	0.157518	0.151253	0.0168827	0.191118	not DEG
WBGene00002045	icd-1	22170.8	0.152445	0.0781923	0.0168895	0.191118	not DEG
WBGene00009674	nucb-1	360.722	0.163142	0.0946254	0.0169083	0.191171	not DEG
WBGene00002980	lgg-1	14210.6	-0.164539	0.102027	0.0169254	0.191205	not DEG
WBGene00012920	alkb-7	500.891	-0.163529	0.0962233	0.016959	0.191424	not DEG
WBGene00019402	syf-2	2229.49	-0.146061	0.072533	0.0170061	0.191653	not DEG
WBGene00013878	atfs-1	789.604	0.164445	0.107512	0.0170159	0.191653	not DEG
WBGene00017160	F01F1.3	236.874	-0.163498	0.0964798	0.0170224	0.191653	not DEG
WBGene00009947	ttc-36	682.241	-0.163715	0.114251	0.0170403	0.191653	not DEG
WBGene00009848	F48F5.6	60.5181	-0.153121	0.19132	0.0170499	0.191653	not DEG
WBGene00011111	snfc-5	1765.82	-0.13508	0.064451	0.0170836	0.191872	not DEG
WBGene00018343	F42A10.7	317.024	-0.144248	0.313025	0.0171003	0.1919	not DEG
WBGene00015522	C06E1.7	17.0616	0.150819	0.239271	0.017126	0.191977	not DEG
WBGene00019105	asp-8	129.175	-0.157626	0.146809	0.0171355	0.191977	not DEG
WBGene00020299	T07A9.12	265.026	-0.160983	0.127824	0.0171883	0.192409	not DEG
WBGene00016628	slc-36.5	45.5541	-0.155903	0.157213	0.0172225	0.192479	not DEG
WBGene00050948	Y48B6A.16	29.1789	-0.162638	0.118881	0.0172229	0.192479	not DEG
WBGene00012337	scyl-1	544.542	0.16261	0.118224	0.0173049	0.193175	not DEG
WBGene00000093	agt-1	986.342	-0.157307	0.0845377	0.0173142	0.193175	not DEG
WBGene00022448	pinn-1	335.452	-0.153865	0.0803325	0.017328	0.193175	not DEG
WBGene00003385	moc-2	188.104	-0.163889	0.107521	0.0173588	0.193298	not DEG
WBGene00016965	C56C10.9	604.668	-0.12942	0.0609724	0.0173676	0.193298	not DEG
WBGene00269355	T28A11.25	33.1929	0.151811	0.197562	0.0173877	0.193363	not DEG
WBGene00016564	cmt-1	1854.9	-0.162606	0.0953787	0.0174196	0.193453	not DEG
WBGene00000474	cey-3	9337.91	-0.157051	0.084398	0.0174244	0.193453	not DEG
WBGene00011663	T09F3.4	173.901	-0.161788	0.0930439	0.0174491	0.193513	not DEG
WBGene00020354	sgnh-1	63.3858	-0.157124	0.145415	0.0174714	0.193513	not DEG
WBGene00013459	srlf-28	112.295	-0.157436	0.143573	0.0174726	0.193513	not DEG
WBGene00019477	cest-17	188.577	0.163396	0.110017	0.0175439	0.194144	not DEG
WBGene00012000	T24H10.1	697.564	0.159852	0.0892234	0.0175943	0.194452	not DEG
WBGene00010185	F57A10.4	548.422	-0.160908	0.0914214	0.0176004	0.194452	not DEG
WBGene00009069	F23A7.4	4389.99	-0.156444	0.147433	0.0176311	0.194539	not DEG
WBGene00012364	zmp-4	424.61	0.159445	0.0886176	0.0176504	0.194539	not DEG
WBGene00009382	F34H10.5	18.618	-0.151848	0.186344	0.0176542	0.194539	not DEG
WBGene00001932	his-58	292.818	0.163095	0.110633	0.0176904	0.194539	not DEG
WBGene00044132	C23H4.8	54.7912	-0.151944	0.183443	0.0177062	0.194539	not DEG
WBGene00019679	spcs-3	2966.97	0.134866	0.0648167	0.0177084	0.194539	not DEG
WBGene00007856	C31H5.5	63.5122	-0.157412	0.14061	0.0177385	0.194539	not DEG
WBGene00006641	tsp-15	130.567	0.162109	0.116799	0.0177399	0.194539	not DEG
WBGene00000147	aph-1	1004.62	-0.14249	0.0704207	0.017746	0.194539	not DEG
WBGene00013004	mrpl-37	773.812	-0.126757	0.0595844	0.0177612	0.194539	not DEG
WBGene00019830	hrg-1	443.448	-0.155564	0.150898	0.0177792	0.194539	not DEG
WBGene00006701	ubc-1	421.101	0.143477	0.0712408	0.017783	0.194539	not DEG
WBGene00013046	Y50E8A.1	54.5508	-0.154347	0.158965	0.0177951	0.194539	not DEG
WBGene00004274	rab-11.1	5591.45	0.146821	0.0741053	0.0178391	0.194863	not DEG
WBGene00194716	ZK637.18	72.4273	-0.162001	0.116241	0.0178612	0.194891	not DEG
WBGene00017340	F10D7.3	152.897	-0.15108	0.189038	0.0178704	0.194891	not DEG
WBGene00008664	nubp-1	1906.35	-0.125651	0.0589941	0.0178967	0.195021	not DEG
WBGene00001033	dnj-15	620.119	-0.151278	0.0785179	0.017991	0.195867	not DEG
WBGene00000981	dhs-18	198.018	-0.160128	0.124585	0.0180033	0.195867	not DEG
WBGene00002344	let-70	8604.7	0.149324	0.0766112	0.0180198	0.195889	not DEG
WBGene00008428	eif-2Bepsilon	486.969	0.162869	0.106525	0.0180391	0.195892	not DEG
WBGene00015167	B0403.3	195.681	0.159552	0.126938	0.0180489	0.195892	not DEG
WBGene00018984	F56F10.1	956	0.161913	0.114689	0.018071	0.195974	not DEG
WBGene00012813	Y43F8B.2	1114.14	0.161981	0.0968295	0.0181055	0.196164	not DEG
WBGene00008767	F13G3.7	763.369	0.152641	0.0801534	0.0181175	0.196164	not DEG
WBGene00013259	trpp-5	980.05	-0.156596	0.0852445	0.0181927	0.196795	not DEG
WBGene00006533	tba-7	146.567	0.151406	0.175649	0.018208	0.196795	not DEG
WBGene00022123	Y71F9AR.2	42.8701	0.159818	0.124228	0.0182193	0.196795	not DEG
WBGene00009744	hpo-35	656.515	0.159256	0.125728	0.018356	0.198067	not DEG
WBGene00001330	eps-8	425.063	0.156304	0.13957	0.0183874	0.198067	not DEG
WBGene00022791	ZK686.1	3183.93	-0.161437	0.0962695	0.0183925	0.198067	not DEG
WBGene00016443	C35D10.6	987.497	-0.151201	0.0789874	0.0183955	0.198067	not DEG
WBGene00015012	bath-20	16.402	0.149979	0.185225	0.0184224	0.198198	not DEG
WBGene00015648	orai-1	1220.89	-0.15628	0.0855083	0.0185629	0.199551	not DEG
WBGene00019630	emb-1	1066.42	-0.159608	0.0916873	0.0186092	0.199672	not DEG
WBGene00022153	Y71G12B.13	201.644	0.160835	0.0951616	0.0186102	0.199672	not DEG
WBGene00009139	F25H9.7	501.057	-0.161611	0.0986785	0.0186183	0.199672	not DEG
WBGene00004781	set-1	2215.32	-0.140303	0.0695848	0.018661	0.199971	not DEG
WBGene00271694	T10E9.14	481.337	-0.161236	0.09776	0.0187679	0.200957	not DEG
WBGene00009002	hint-1	2584.3	-0.156874	0.0868808	0.0187849	0.200969	not DEG
WBGene00013378	emc-3	2450.07	-0.155019	0.0841808	0.0188099	0.200969	not DEG
WBGene00043064	nbet-1	2107.7	-0.159316	0.0916549	0.0188135	0.200969	not DEG
WBGene00020313	T07E3.2	26.4952	0.148394	0.190588	0.0188752	0.201331	not DEG
WBGene00013538	ari-1.4	3130.94	-0.136994	0.067287	0.0188771	0.201331	not DEG
WBGene00001558	gdi-1	2927.91	0.160684	0.0961466	0.0189096	0.201453	not DEG
WBGene00003989	pfn-1	8760.61	0.161187	0.0986715	0.0189183	0.201453	not DEG
WBGene00011435	T04D3.8	762.328	-0.161191	0.107146	0.0191344	0.203594	not DEG
WBGene00003374	mlk-1	131.857	0.155075	0.13789	0.0192043	0.204102	not DEG
WBGene00021085	W08E12.4	71.8071	-0.103747	0.349853	0.0192265	0.204102	not DEG
WBGene00021213	Y18H1A.9	33.2416	-0.142829	0.25866	0.0192532	0.204102	not DEG
WBGene00013984	ZK512.4	1905.72	-0.160462	0.0972654	0.0192562	0.204102	not DEG
WBGene00007913	cyp-36A1	62.0169	0.154431	0.140501	0.0192575	0.204102	not DEG
WBGene00015283	C01B10.9	935.219	-0.141483	0.0710967	0.0192812	0.204194	not DEG
WBGene00023484	Y54G2A.37	34.9181	-0.148898	0.174475	0.0193295	0.204336	not DEG
WBGene00007278	lab-1	769.308	-0.157008	0.0883478	0.0193369	0.204336	not DEG
WBGene00004506	rpt-6	1436.22	0.153803	0.0834719	0.0193449	0.204336	not DEG
WBGene00018488	acs-1	1068.56	0.157762	0.124609	0.0193645	0.204336	not DEG
WBGene00009554	F39B2.3	343.58	-0.149115	0.0780936	0.0193701	0.204336	not DEG
WBGene00021195	Y17G9A.2	24.6556	-0.149031	0.171862	0.0194086	0.204445	not DEG
WBGene00001365	exc-4	869.651	0.160651	0.0999864	0.0194345	0.204445	not DEG
WBGene00011976	chmp-7	1052.43	-0.144923	0.0741737	0.019439	0.204445	not DEG
WBGene00219413	Y38F2AL.12	28.8483	0.155701	0.132809	0.0194704	0.204445	not DEG
WBGene00011445	T04F8.7	177.186	0.151638	0.152909	0.0194846	0.204445	not DEG
WBGene00044258	Y57G11C.51	87.2977	-0.149141	0.169567	0.0194883	0.204445	not DEG
WBGene00020727	npr-21	18.2111	0.151012	0.15644	0.019502	0.204445	not DEG
WBGene00014076	ZK792.1	148.371	-0.156881	0.0885256	0.0195096	0.204445	not DEG
WBGene00015680	egal-1	246.495	0.156108	0.130616	0.0195226	0.204445	not DEG
WBGene00013837	fbxa-30	33.5458	0.143114	0.242475	0.0195459	0.204445	not DEG
WBGene00018427	F44E7.5	646.333	0.159932	0.112628	0.0195464	0.204445	not DEG
WBGene00016767	C49C8.3	251.375	-0.160463	0.100986	0.0196418	0.205271	not DEG
WBGene00020261	vet-1	189.263	-0.156315	0.128727	0.0196557	0.205271	not DEG
WBGene00019631	K10D2.5	1316.35	-0.156072	0.087494	0.0196844	0.205412	not DEG
WBGene00010194	btb-19	758.232	-0.155744	0.0870343	0.0197265	0.205686	not DEG
WBGene00044644	B0205.13	207.787	0.139028	0.27964	0.019741	0.205686	not DEG
WBGene00012564	fbxa-107	621.73	-0.157769	0.0910032	0.0197684	0.205813	not DEG
WBGene00003926	pas-5	4930.51	-0.149691	0.0792925	0.0198296	0.206261	not DEG
WBGene00018654	F49H12.3	18.435	-0.146084	0.190092	0.0198418	0.206261	not DEG
WBGene00020218	T04G9.7	5787.25	-0.1592	0.0954208	0.0198704	0.2064	not DEG
WBGene00016393	ndua-13	5855.71	-0.153035	0.0833731	0.0198979	0.206527	not DEG
WBGene00008363	D1046.2	1137.58	-0.147328	0.0769764	0.0199311	0.206713	not DEG
WBGene00003891	osm-11	2768.5	0.153683	0.137591	0.0199972	0.20724	not DEG
WBGene00017100	E02H9.2	31.4422	0.151818	0.146084	0.0200363	0.207329	not DEG
WBGene00013598	vps-28	1962.61	-0.153142	0.0837452	0.0200364	0.207329	not DEG
WBGene00019478	cri-2	872.792	0.159548	0.109942	0.0200751	0.20757	not DEG
WBGene00004988	spp-3	4542.77	-0.159749	0.107317	0.0201312	0.207991	not DEG
WBGene00020636	ndus-8	2962.53	-0.141496	0.0719538	0.0201746	0.208072	not DEG
WBGene00000115	alh-9	1818	0.158653	0.114534	0.0201789	0.208072	not DEG
WBGene00007644	mjl-1	625.334	-0.157899	0.0926439	0.0201866	0.208072	not DEG
WBGene00010370	ctg-1	383.497	0.141685	0.07216	0.0202246	0.208072	not DEG
WBGene00007824	dlat-2	1797.61	-0.144807	0.0749556	0.0202737	0.208072	not DEG
WBGene00007787	C27H6.8	1568.75	-0.0966334	0.0440364	0.0202737	0.208072	not DEG
WBGene00013923	ghi-1	36.5253	0.14481	0.192671	0.0202791	0.208072	not DEG
WBGene00012213	W02D9.7	2461.05	-0.158183	0.116154	0.0202797	0.208072	not DEG
WBGene00022592	klu-2	101.356	-0.159588	0.106556	0.0202883	0.208072	not DEG
WBGene00002215	klc-2	493.428	0.15783	0.0928216	0.0202926	0.208072	not DEG
WBGene00019092	F59A7.5	84.8281	-0.151548	0.144723	0.020326	0.208257	not DEG
WBGene00045058	gadr-5	31.1995	0.145311	0.185434	0.0203732	0.208583	not DEG
WBGene00009461	madf-2	157.071	0.158745	0.111874	0.0204383	0.209091	not DEG
WBGene00007363	stdh-1	393.839	-0.158881	0.0973999	0.0204636	0.209192	not DEG
WBGene00007496	npax-4	73.5516	-0.151094	0.14549	0.0204854	0.209257	not DEG
WBGene00000208	trip-4	753.975	0.147301	0.0776255	0.0205041	0.20929	not DEG
WBGene00015647	C09F5.1	125.637	0.159257	0.103103	0.0206072	0.210184	not DEG
WBGene00003081	lsm-7	1525.42	-0.158191	0.0953523	0.0206356	0.210315	not DEG
WBGene00305993	H04D03.7	21.5275	0.152268	0.138691	0.0206513	0.210317	not DEG
WBGene00010215	nhr-193	23.2736	-0.146104	0.171536	0.0207744	0.211412	not DEG
WBGene00007533	cbl-1	353.886	-0.157799	0.114061	0.0208265	0.211783	not DEG
WBGene00001154	ech-5	171.34	-0.157902	0.0955976	0.0209146	0.212385	not DEG
WBGene00008377	D1054.10	11623	-0.15873	0.106548	0.0209171	0.212385	not DEG
WBGene00018405	F44A2.5	191.421	0.158753	0.101937	0.0209658	0.212488	not DEG
WBGene00002056	ifc-2	1528.66	0.147255	0.161244	0.0209668	0.212488	not DEG
WBGene00023492	T24D3.2	164.267	-0.151306	0.140419	0.0209743	0.212488	not DEG
WBGene00303021	mccc-2	1209.75	-0.124312	0.0601681	0.0210152	0.212744	not DEG
WBGene00008631	clc-32	106.652	0.126991	0.310724	0.0210579	0.212892	not DEG
WBGene00016402	C34D4.10	237.228	-0.156279	0.0913404	0.0210668	0.212892	not DEG
WBGene00000631	col-54	15.6804	-0.111787	0.334425	0.0210779	0.212892	not DEG
WBGene00011193	algn-13	887.379	-0.154764	0.0882716	0.0210927	0.212892	not DEG
WBGene00000223	atf-7	1946.36	0.158435	0.10696	0.0211125	0.212932	not DEG
WBGene00017887	F28B3.6	1285.43	-0.154429	0.0879567	0.0212269	0.213799	not DEG
WBGene00014204	ccdc-47	2758.09	-0.119428	0.0572333	0.0212355	0.213799	not DEG
WBGene00006836	unc-112	423.723	0.153175	0.0859076	0.0212457	0.213799	not DEG
WBGene00008577	F08G2.5	654.471	-0.152813	0.131844	0.0212986	0.214172	not DEG
WBGene00017691	ilys-5	10969.2	-0.15097	0.139048	0.0213501	0.214284	not DEG
WBGene00021815	Y53G8AR.8	325.476	-0.146246	0.0775416	0.0213547	0.214284	not DEG
WBGene00002256	lbp-4	1310.7	-0.154698	0.0887405	0.0213573	0.214284	not DEG
WBGene00007026	mdt-31	299.037	-0.153621	0.0869183	0.0214001	0.214555	not DEG
WBGene00021687	Y48G8AL.7	369.131	-0.158078	0.106344	0.0214188	0.214584	not DEG
WBGene00003497	mup-4	573.103	0.146461	0.158968	0.0215729	0.215854	not DEG
WBGene00008797	spig-5	218.373	0.143643	0.177354	0.0215774	0.215854	not DEG
WBGene00008322	C55A1.4	18.2875	0.140792	0.200962	0.0216744	0.216664	not DEG
WBGene00219678	linc-9	163.888	-0.152265	0.0853185	0.0216935	0.216695	not DEG
WBGene00011108	R07E3.7	42.0365	0.151666	0.133416	0.0217599	0.217198	not DEG
WBGene00012352	dkf-1	104.024	0.156313	0.114777	0.0217777	0.217216	not DEG
WBGene00004124	pqn-37	36.6944	0.14878	0.144971	0.0218304	0.217581	not DEG
WBGene00017773	dct-6	363.102	0.157463	0.106285	0.0218939	0.217751	not DEG
WBGene00007071	AC3.5	345.457	0.153193	0.126723	0.0218939	0.217751	not DEG
WBGene00009660	F43G6.8	79.2862	-0.15139	0.133589	0.0219032	0.217751	not DEG
WBGene00004900	snf-1	366.173	0.157519	0.104615	0.0219269	0.217751	not DEG
WBGene00003605	nhr-6	72.2069	0.144315	0.167722	0.0219278	0.217751	not DEG
WBGene00004441	rpl-27	83656.9	-0.1518	0.0851177	0.0219797	0.218028	not DEG
WBGene00011300	R107.5	1936.46	-0.143481	0.0755056	0.0219879	0.218028	not DEG
WBGene00016134	C26B9.5	646.295	0.153896	0.0887989	0.0220628	0.218429	not DEG
WBGene00043057	M142.8	1453.48	-0.146471	0.0786126	0.0220724	0.218429	not DEG
WBGene00010204	cpr-9	3679.35	-0.157188	0.106759	0.0220767	0.218429	not DEG
WBGene00014938	mdt-9	654.415	-0.153335	0.0878872	0.0221233	0.218713	not DEG
WBGene00022379	Y94H6A.7	34.0069	-0.154092	0.121916	0.0221378	0.218713	not DEG
WBGene00010667	K08E4.3	584.144	-0.153396	0.0880673	0.0221566	0.21874	not DEG
WBGene00012652	emg-1	1634.67	-0.140595	0.0730524	0.0221757	0.218769	not DEG
WBGene00008007	C38D4.7	69.5371	0.14332	0.1706	0.022208	0.218929	not DEG
WBGene00010515	K02E11.6	150.261	-0.147625	0.146892	0.0222485	0.219168	not DEG
WBGene00044608	glrx-22	1377.23	-0.148313	0.0809632	0.0222893	0.219327	not DEG
WBGene00008426	D2045.9	78.9458	0.154902	0.117803	0.022297	0.219327	not DEG
WBGene00001941	his-67	64.2483	-0.150934	0.132725	0.0223302	0.219343	not DEG
WBGene00004855	sma-1	471.054	0.148547	0.142248	0.022331	0.219343	not DEG
WBGene00013986	ZK512.7	2751.51	-0.154199	0.120044	0.0223994	0.219855	not DEG
WBGene00006896	ver-3	194.906	0.15677	0.105584	0.0224792	0.220435	not DEG
WBGene00019819	aass-1	558.735	0.155974	0.111629	0.022491	0.220435	not DEG
WBGene00006814	unc-82	142.098	0.150779	0.131991	0.0225538	0.22089	not DEG
WBGene00010630	ttll-15	38.3849	0.14761	0.144129	0.0226249	0.221426	not DEG
WBGene00019599	acds-10	149.539	-0.15623	0.102334	0.0229916	0.224744	not DEG
WBGene00013269	Y57A10A.29	1138.08	-0.151777	0.0868995	0.0229971	0.224744	not DEG
WBGene00006959	xbp-1	2762.45	0.148512	0.0822773	0.023079	0.225209	not DEG
WBGene00013359	Y60A3A.8	279.537	0.137332	0.0710588	0.0230841	0.225209	not DEG
WBGene00010296	dgat-2	323.744	-0.147179	0.142667	0.0230945	0.225209	not DEG
WBGene00007315	C04H5.7	2021.96	-0.154608	0.114128	0.0231503	0.225409	not DEG
WBGene00022666	ZK154.4	190.671	-0.155211	0.0956193	0.0231538	0.225409	not DEG
WBGene00008442	E01B7.2	582.843	-0.150509	0.0851781	0.0231676	0.225409	not DEG
WBGene00007721	C25D7.12	96.8576	0.148113	0.138387	0.0231816	0.225409	not DEG
WBGene00044990	T25B9.11	19.3247	-0.138705	0.189563	0.0232182	0.225477	not DEG
WBGene00006775	unc-39	15.953	-0.132325	0.249564	0.0232219	0.225477	not DEG
WBGene00010116	cest-13	196.299	0.148472	0.136264	0.023307	0.226015	not DEG
WBGene00006721	ubh-1	542.7	-0.152149	0.0881994	0.0233235	0.226015	not DEG
WBGene00004993	spp-8	1585.78	0.148752	0.135043	0.0233366	0.226015	not DEG
WBGene00003822	nsy-1	170.798	0.148699	0.1352	0.0233441	0.226015	not DEG
WBGene00015675	C10E2.5	31.1986	-0.1482	0.136798	0.0233911	0.226192	not DEG
WBGene00009128	mrpl-54	1019.49	-0.153656	0.0916122	0.0234005	0.226192	not DEG
WBGene00000692	col-118	274.495	-0.143784	0.155401	0.0234125	0.226192	not DEG
WBGene00020717	mrpl-4	1047.44	-0.129912	0.0655791	0.0234602	0.226492	not DEG
WBGene00015843	C16C8.5	325.019	-0.155621	0.103192	0.0235028	0.226742	not DEG
WBGene00010233	rbm-17	361.76	0.154387	0.0941624	0.0235345	0.226876	not DEG
WBGene00009119	ndk-1	18784.4	0.155461	0.100052	0.0235502	0.226876	not DEG
WBGene00010783	mrpl-36	1114.7	-0.155182	0.0981078	0.0235988	0.227183	not DEG
WBGene00007561	ccm-3	1636.8	0.151666	0.0879353	0.0236328	0.227348	not DEG
WBGene00008707	epic-1	6750.5	0.138373	0.185021	0.0236746	0.227581	not DEG
WBGene00004155	pqn-73	18.014	0.120881	0.299182	0.0236906	0.227581	not DEG
WBGene00019249	hrpa-2	660.259	0.151115	0.124556	0.023725	0.22775	not DEG
WBGene00017970	F32A5.4	543.564	0.153137	0.117001	0.0237543	0.227869	not DEG
WBGene00015407	C03H5.5	35.7459	-0.149792	0.128824	0.0237988	0.228125	not DEG
WBGene00020604	T20B12.7	3648.57	-0.138084	0.0723153	0.0238152	0.228125	not DEG
WBGene00015849	C16C8.11	651.953	-0.15479	0.108338	0.0238545	0.228125	not DEG
WBGene00021348	moag-4	3420.31	-0.155186	0.10148	0.0238594	0.228125	not DEG
WBGene00009678	magu-4	82.017	0.154181	0.111745	0.0238787	0.228125	not DEG
WBGene00011224	rfk-1	411.388	-0.154125	0.0946101	0.023882	0.228125	not DEG
WBGene00010966	nduo-3	8244.81	-0.155026	0.105138	0.0239379	0.228417	not DEG
WBGene00014137	clec-187	141.312	0.154415	0.0960725	0.0239462	0.228417	not DEG
WBGene00021020	W04B5.3	676.865	0.148658	0.131753	0.0240062	0.228827	not DEG
WBGene00017925	F29B9.11	7281.68	0.148496	0.0836317	0.0240472	0.2289	not DEG
WBGene00044489	pudl-1	47.822	-0.134631	0.209549	0.0240696	0.2289	not DEG
WBGene00009424	F35E8.13	82.3591	0.134161	0.213607	0.0240833	0.2289	not DEG
WBGene00013018	Y48G10A.1	1098.08	-0.120879	0.0597531	0.0240898	0.2289	not DEG
WBGene00016559	C41A3.2	53.9266	0.154464	0.108556	0.0240983	0.2289	not DEG
WBGene00009434	F35E12.10	1234.94	0.150799	0.0876092	0.0242702	0.230315	not DEG
WBGene00195370	F29B9.13	20.5103	-0.149234	0.128376	0.0242813	0.230315	not DEG
WBGene00019963	rips-1	120.207	0.131487	0.23371	0.0243049	0.230378	not DEG
WBGene00006726	ubl-5	2531.99	-0.154525	0.100568	0.0244002	0.230962	not DEG
WBGene00001940	his-66	283.358	0.153598	0.111442	0.0244016	0.230962	not DEG
WBGene00016809	C50D2.6	34.0728	0.148189	0.131276	0.0244241	0.230962	not DEG
WBGene00019198	strm-1	61.0547	0.151803	0.118712	0.0244348	0.230962	not DEG
WBGene00008745	F13E6.1	1243.7	0.149051	0.085082	0.0244713	0.231029	not DEG
WBGene00016635	C44B11.6	317.553	-0.149429	0.12672	0.0244895	0.231029	not DEG
WBGene00008493	F01D5.2	349.952	0.137512	0.180016	0.024493	0.231029	not DEG
WBGene00009423	F35E8.10	84.616	0.133656	0.209062	0.0245577	0.231317	not DEG
WBGene00003480	klf-3	223.825	0.144533	0.143905	0.0245577	0.231317	not DEG
WBGene00011274	R53.5	1532.75	-0.150894	0.0884312	0.024598	0.231535	not DEG
WBGene00015956	C18B2.5	518.272	0.148172	0.130297	0.0246367	0.231636	not DEG
WBGene00000965	dhs-1	1030.34	-0.139871	0.074663	0.0246429	0.231636	not DEG
WBGene00006353	sur-7	374.841	0.146529	0.0819028	0.0246892	0.231817	not DEG
WBGene00018929	F56B3.3	17.2428	0.134666	0.198124	0.0246964	0.231817	not DEG
WBGene00013637	Y105C5A.13	219.991	-0.13162	0.224251	0.024715	0.231831	not DEG
WBGene00001039	dnj-21	633.015	-0.147167	0.0828319	0.0247621	0.232113	not DEG
WBGene00014000	ZK550.6	1271.57	-0.144346	0.143042	0.0248223	0.232241	not DEG
WBGene00009563	F39H2.3	1301.67	-0.142702	0.0776655	0.0248357	0.232241	not DEG
WBGene00016387	kbp-5	1763.54	-0.150446	0.0880599	0.0248378	0.232241	not DEG
WBGene00019757	memb-2	511.878	-0.152046	0.0915805	0.0248651	0.232241	not DEG
WBGene00017220	F07F6.8	1104.99	-0.140519	0.0755088	0.0248864	0.232241	not DEG
WBGene00021646	Y47G6A.21	657.646	-0.147904	0.0840258	0.0248867	0.232241	not DEG
WBGene00013406	ndua-2	2206.29	-0.151513	0.0903761	0.0248959	0.232241	not DEG
WBGene00018051	che-10	88.3981	0.141735	0.152985	0.0249418	0.232338	not DEG
WBGene00009192	asah-2	310.853	-0.153939	0.103102	0.0249629	0.232338	not DEG
WBGene00010957	nduo-6	34838.5	-0.153747	0.106062	0.0249727	0.232338	not DEG
WBGene00022393	abhd-12	2413.83	-0.150355	0.0881585	0.0249749	0.232338	not DEG
WBGene00018436	fbxb-11	16.4062	0.134055	0.19797	0.0250147	0.232549	not DEG
WBGene00002324	let-49	857.693	0.153436	0.0972978	0.0250506	0.232723	not DEG
WBGene00000594	col-3	3492.1	-0.128491	0.242817	0.0251227	0.233139	not DEG
WBGene00016964	C56C10.7	1002.52	-0.140569	0.0757883	0.0251298	0.233139	not DEG
WBGene00004207	ptb-1	113.202	0.152167	0.113496	0.0252172	0.23379	not DEG
WBGene00012903	vps-2	1889.75	-0.145428	0.0812418	0.0252589	0.234016	not DEG
WBGene00010888	dlc-2	171.212	-0.151324	0.116247	0.0253444	0.234648	not DEG
WBGene00006496	cgef-1	323.213	0.153289	0.105886	0.0253912	0.23492	not DEG
WBGene00020993	mtrf-1L	774.019	-0.134436	0.0705025	0.0254163	0.234992	not DEG
WBGene00011367	snpc-3.4	732.659	-0.143009	0.078685	0.0254878	0.235492	not DEG
WBGene00016553	mir-8199	22.7152	-0.129569	0.226801	0.0255229	0.235656	not DEG
WBGene00008316	dod-18	593.332	-0.145772	0.0820561	0.025562	0.235682	not DEG
WBGene00021402	intk-1	217.164	-0.152705	0.0963864	0.0255754	0.235682	not DEG
WBGene00000230	atp-3	7309.13	0.144134	0.0801007	0.0256104	0.235682	not DEG
WBGene00022074	Y69A2AR.1	1019.43	-0.143116	0.0789364	0.0256119	0.235682	not DEG
WBGene00007124	B0250.7	167.193	-0.152303	0.0948014	0.0256127	0.235682	not DEG
WBGene00022745	ZK470.2	653.186	0.152736	0.107927	0.0256593	0.235778	not DEG
WBGene00006856	usp-14	3019.14	-0.105943	0.0513338	0.025666	0.235778	not DEG
WBGene00017165	F01F1.11	890.898	-0.137794	0.0736452	0.0256754	0.235778	not DEG
WBGene00010788	sulp-4	23.0859	-0.137922	0.165068	0.0257089	0.235922	not DEG
WBGene00000691	col-117	3302.51	-0.12639	0.247765	0.0257338	0.235922	not DEG
WBGene00016867	C52B9.4	353.115	0.145663	0.0821459	0.0257433	0.235922	not DEG
WBGene00016735	fhod-1	189.294	0.148323	0.12472	0.0257674	0.235984	not DEG
WBGene00009729	F45E10.2	41.9321	0.146149	0.131662	0.0257995	0.236118	not DEG
WBGene00010552	K04C1.2	153.031	0.151222	0.114143	0.0258802	0.23669	not DEG
WBGene00009259	hpo-34	1737.04	0.147784	0.125827	0.0259197	0.23669	not DEG
WBGene00021875	Y54G2A.10	134.49	-0.146351	0.130413	0.0259313	0.23669	not DEG
WBGene00013996	mfsd-8.1	142.464	-0.150848	0.115366	0.0259319	0.23669	not DEG
WBGene00020596	oga-1	192.872	0.147115	0.0844347	0.025951	0.236704	not DEG
WBGene00020481	gldi-2	1418.33	0.152519	0.0978164	0.0259852	0.236777	not DEG
WBGene00000298	cat-4	975.053	-0.145607	0.132571	0.025994	0.236777	not DEG
WBGene00016249	mrpl-32	1298.44	-0.151136	0.0924144	0.0260342	0.236985	not DEG
WBGene00003040	lin-59	100.891	-0.141209	0.14763	0.026104	0.237065	not DEG
WBGene00007943	C34F6.9	102.347	0.148339	0.123269	0.026105	0.237065	not DEG
WBGene00016639	C44B12.6	104.808	0.142115	0.144024	0.0261324	0.237065	not DEG
WBGene00018413	cyp-33C4	33.9507	-0.144567	0.135365	0.0261386	0.237065	not DEG
WBGene00044502	C46G7.5	156.486	0.15049	0.115774	0.0261428	0.237065	not DEG
WBGene00004302	ran-1	15129.3	-0.121579	0.061369	0.0261582	0.237065	not DEG
WBGene00000209	asg-1	8301.23	-0.15119	0.0929679	0.0261656	0.237065	not DEG
WBGene00000530	clh-3	165.648	0.150907	0.113959	0.0261888	0.237114	not DEG
WBGene00014472	MTCE.33	10386.2	-0.143545	0.138444	0.0262222	0.237114	not DEG
WBGene00001498	fars-3	1722.67	0.152557	0.101237	0.0262235	0.237114	not DEG
WBGene00016790	C49H3.3	3845.93	-0.146279	0.0836498	0.026249	0.237186	not DEG
WBGene00013297	Y57G11B.5	7623.97	-0.145787	0.130441	0.0263461	0.237859	not DEG
WBGene00017316	F09G2.8	919.17	-0.134253	0.071069	0.0263624	0.237859	not DEG
WBGene00021515	set-23	237.317	-0.149022	0.0883358	0.0263761	0.237859	not DEG
WBGene00044249	F55B11.6	18.0766	0.143097	0.139038	0.026417	0.237983	not DEG
WBGene00013794	dct-13	35.5484	-0.139299	0.153268	0.0264417	0.237983	not DEG
WBGene00022681	ZK185.1	175.799	0.152325	0.102739	0.0264463	0.237983	not DEG
WBGene00017996	F33D4.4	1368.13	0.138375	0.0748707	0.0264602	0.237983	not DEG
WBGene00009078	rpb-12	2450.93	-0.151897	0.0974906	0.0265357	0.238294	not DEG
WBGene00008959	srdf-2.1	698.878	-0.151355	0.110203	0.0265389	0.238294	not DEG
WBGene00219410	C04C3.14	23.5789	0.134995	0.173149	0.0265475	0.238294	not DEG
WBGene00009159	F26E4.4	1377.64	-0.105995	0.0517678	0.026638	0.23887	not DEG
WBGene00019333	moma-1	2916.35	-0.124795	0.0639056	0.0266599	0.23887	not DEG
WBGene00004985	spo-11	469.021	-0.148516	0.0879133	0.0266645	0.23887	not DEG
WBGene00022125	Y71F9B.1	309.564	0.151994	0.100546	0.0267346	0.239339	not DEG
WBGene00012964	Y48A6B.3	5351.29	0.139821	0.0766312	0.026818	0.239927	not DEG
WBGene00010579	K05C4.2	3186.16	-0.141896	0.0788965	0.0268589	0.240134	not DEG
WBGene00009686	ent-7	164.934	-0.142573	0.138609	0.0268812	0.240175	not DEG
WBGene00006478	tag-131	1067.73	-0.13654	0.0735242	0.026906	0.240238	not DEG
WBGene00008298	C54D10.3	1058.2	-0.148784	0.118513	0.0269287	0.240283	not DEG
WBGene00016121	ift-43	94.9993	-0.151612	0.104979	0.0270047	0.240703	not DEG
WBGene00044762	ZK688.11	480.251	-0.146081	0.0844415	0.0270196	0.240703	not DEG
WBGene00044457	C18H7.11	532.846	0.143446	0.134991	0.0270414	0.240703	not DEG
WBGene00010338	F59F4.3	134.827	0.151664	0.100917	0.0270673	0.240703	not DEG
WBGene00015386	C03B8.3	31.1317	-0.138449	0.152799	0.0270755	0.240703	not DEG
WBGene00017681	slc-17.5	87.8497	0.145653	0.127675	0.0271253	0.240703	not DEG
WBGene00019713	pqn-52	3037.64	0.122682	0.0626738	0.027129	0.240703	not DEG
WBGene00019774	npr-37	42.0695	0.14574	0.127338	0.0271423	0.240703	not DEG
WBGene00009221	acs-2	82.4645	-0.123748	0.244065	0.0271468	0.240703	not DEG
WBGene00010680	K08F4.12	30.5744	-0.131466	0.188071	0.0271558	0.240703	not DEG
WBGene00020287	lsy-13	1966.59	-0.135255	0.0725703	0.0271713	0.240703	not DEG
WBGene00003806	npp-20	1531.53	-0.13269	0.0703682	0.0272014	0.240813	not DEG
WBGene00019807	jamp-1	597.082	0.149246	0.114947	0.0274147	0.24248	not DEG
WBGene00020823	pole-3	1100.82	-0.142985	0.0807905	0.0274255	0.24248	not DEG
WBGene00000138	amx-2	115.671	0.137305	0.155085	0.0274669	0.242687	not DEG
WBGene00016806	C50D2.2	34.2272	0.134731	0.166116	0.0275406	0.24318	not DEG
WBGene00020110	hsp-75	1258.52	-0.111151	0.0552917	0.0275717	0.243182	not DEG
WBGene00019021	F57H12.6	239.942	-0.114448	0.282199	0.0275768	0.243182	not DEG
WBGene00000552	cmd-1	5895.02	0.151134	0.101529	0.0275983	0.243213	not DEG
WBGene00013697	dsbn-1	1367.36	-0.138786	0.0764904	0.0278127	0.244944	not DEG
WBGene00013232	faah-4	404.965	-0.132657	0.0708103	0.0278509	0.245119	not DEG
WBGene00004476	rps-7	58286.9	0.143221	0.0816071	0.0278767	0.245119	not DEG
WBGene00302978	C42C1.19	737.488	-0.141253	0.0792518	0.0279019	0.245119	not DEG
WBGene00302980	F53E2.2	4840.62	0.150462	0.0971463	0.027905	0.245119	not DEG
WBGene00006739	ulp-4	1040.18	0.145946	0.123722	0.0279369	0.245186	not DEG
WBGene00021983	npr-5	81.5181	0.145797	0.124131	0.0279488	0.245186	not DEG
WBGene00019847	R03G5.6	120.935	0.147342	0.119028	0.0280356	0.245699	not DEG
WBGene00009055	F22D6.14	1265.25	-0.150674	0.100949	0.0280436	0.245699	not DEG
WBGene00009488	oac-20	84.8281	0.131379	0.178604	0.0281374	0.246036	not DEG
WBGene00001442	fkh-10	16.4075	-0.134832	0.161363	0.0281376	0.246036	not DEG
WBGene00002118	ins-35	98.7599	-0.125531	0.216685	0.0281786	0.246036	not DEG
WBGene00013768	sld-5	473.838	-0.130385	0.0691507	0.0281949	0.246036	not DEG
WBGene00013947	ZK228.4	328.953	-0.136213	0.155132	0.0281955	0.246036	not DEG
WBGene00018923	eme-1	935.747	-0.130217	0.0690448	0.0282418	0.246036	not DEG
WBGene00044251	F59C6.12	98.1008	-0.148842	0.0920981	0.0282435	0.246036	not DEG
WBGene00011687	cwc-15	2559.09	-0.129799	0.0687098	0.0282495	0.246036	not DEG
WBGene00023450	T12D8.10	1178.61	-0.145702	0.085686	0.0282751	0.246036	not DEG
WBGene00012100	sipa-1	89.3494	0.146314	0.121326	0.0282918	0.246036	not DEG
WBGene00004037	plc-2	46.2039	0.144057	0.128098	0.0282976	0.246036	not DEG
WBGene00010546	K03H1.11	153.983	-0.149244	0.111085	0.028308	0.246036	not DEG
WBGene00008530	F02E9.5	766.54	-0.126861	0.066438	0.0283182	0.246036	not DEG
WBGene00018894	mff-2	1848.07	-0.140652	0.079087	0.028414	0.24671	not DEG
WBGene00003776	nmy-1	907.857	0.146351	0.120631	0.028457	0.246716	not DEG
WBGene00021066	W06H8.2	46.0842	0.145806	0.122291	0.0284576	0.246716	not DEG
WBGene00017358	F10E9.7	2046.54	-0.150206	0.0998793	0.0284693	0.246716	not DEG
WBGene00015713	C12D12.1	1360.07	0.133277	0.165673	0.0285378	0.247002	not DEG
WBGene00006768	unc-32	1245.78	0.145981	0.0865618	0.0285388	0.247002	not DEG
WBGene00044310	H20J04.9	443.897	-0.136309	0.0746896	0.028582	0.247218	not DEG
WBGene00011350	perm-1	877.412	0.145808	0.1214	0.0287127	0.24819	not DEG
WBGene00013362	algn-7	266.729	-0.127499	0.0671962	0.0287432	0.24828	not DEG
WBGene00021331	glrx-10	2906.08	-0.147962	0.0910519	0.0287598	0.24828	not DEG
WBGene00018813	F54D11.3	73.1631	-0.132488	0.167371	0.0288181	0.248588	not DEG
WBGene00008008	metl-5	209.426	-0.14955	0.0971252	0.0288413	0.248588	not DEG
WBGene00021701	Y48G9A.7	44.6666	-0.141397	0.134044	0.0288505	0.248588	not DEG
WBGene00008121	C46F11.6	181.304	0.147601	0.115038	0.0288875	0.248748	not DEG
WBGene00011590	bus-19	63.3857	0.132488	0.166427	0.0289509	0.249099	not DEG
WBGene00001101	dsh-1	149.485	0.149435	0.106335	0.0289719	0.249099	not DEG
WBGene00018518	F46H5.2	289.151	0.149668	0.103979	0.0289834	0.249099	not DEG
WBGene00011972	T23G11.7	1145.24	0.140752	0.079838	0.029031	0.2492	not DEG
WBGene00001372	exo-3	2309.62	-0.142125	0.0815344	0.0290319	0.2492	not DEG
WBGene00045483	oxy-5	2388.65	-0.149653	0.100811	0.0290783	0.24932	not DEG
WBGene00011892	erh-1	2331.62	-0.147445	0.0905563	0.0291009	0.24932	not DEG
WBGene00015088	B0252.3	162.899	0.146933	0.0895342	0.0291753	0.24932	not DEG
WBGene00006567	tgt-2	1133.17	-0.111713	0.0563688	0.0291996	0.24932	not DEG
WBGene00001914	his-40	33.3777	-0.136854	0.147327	0.0292057	0.24932	not DEG
WBGene00015919	C17G10.7	78.694	0.141749	0.131567	0.029232	0.24932	not DEG
WBGene00009688	F44E5.1	8036.73	0.140715	0.0800108	0.0292398	0.24932	not DEG
WBGene00003702	nhr-112	74.1049	0.141862	0.131181	0.0292465	0.24932	not DEG
WBGene00021427	sec-61.B	9351.9	0.144472	0.0851418	0.0292528	0.24932	not DEG
WBGene00020264	acl-8	333.393	0.145953	0.0876978	0.0292585	0.24932	not DEG
WBGene00021813	Y53G8AR.6	368.539	-0.13405	0.0731156	0.0292871	0.24932	not DEG
WBGene00018658	bath-22	68.427	-0.149416	0.10301	0.029299	0.24932	not DEG
WBGene00017908	F28H1.1	32.8841	0.132147	0.165559	0.0293046	0.24932	not DEG
WBGene00004747	sdc-3	106.927	0.140704	0.134422	0.029305	0.24932	not DEG
WBGene00007422	ugt-17	136.224	-0.144178	0.124071	0.0293512	0.24932	not DEG
WBGene00009628	tatn-1	445.569	0.142471	0.129029	0.0293512	0.24932	not DEG
WBGene00008990	smgl-1	488.589	0.148175	0.110975	0.0293588	0.24932	not DEG
WBGene00010902	M79.2	145.641	-0.147123	0.114636	0.0294464	0.249907	not DEG
WBGene00011481	imp-2	2449.76	0.148329	0.0944272	0.0295468	0.250602	not DEG
WBGene00022400	rpb-9	1362.29	-0.144785	0.0861801	0.0296129	0.25063	not DEG
WBGene00010326	ndub-10	5189.67	-0.124701	0.0655677	0.0296204	0.25063	not DEG
WBGene00015950	C18A11.4	34.1507	-0.136759	0.145672	0.0296324	0.25063	not DEG
WBGene00020811	T25G12.3	194.338	0.141524	0.130794	0.0296369	0.25063	not DEG
WBGene00007650	ugt-23	277.717	0.149104	0.10131	0.029658	0.25063	not DEG
WBGene00009621	fipr-21	2488.33	-0.140732	0.132952	0.0296827	0.25063	not DEG
WBGene00000835	cuc-1	1746.63	-0.149035	0.102917	0.0296973	0.25063	not DEG
WBGene00020862	fip-2	1929.4	-0.145771	0.118175	0.0296981	0.25063	not DEG
WBGene00009883	nspg-11	260.977	-0.144231	0.122653	0.0297361	0.250794	not DEG
WBGene00019022	F58A6.1	104.144	-0.137558	0.142459	0.0297585	0.250827	not DEG
WBGene00003684	nhr-94	38.3922	-0.143233	0.125257	0.0298202	0.251129	not DEG
WBGene00000968	dhs-4	51.8896	-0.133934	0.154918	0.0298314	0.251129	not DEG
WBGene00219423	C23H5.15	37.7821	-0.120676	0.228353	0.0298646	0.251252	not DEG
WBGene00016632	adal-1	1379.49	-0.140215	0.0801583	0.0299612	0.251842	not DEG
WBGene00013215	Y54G11A.4	48.3161	0.134961	0.150306	0.0299864	0.251842	not DEG
WBGene00013756	ftr-1	592.178	-0.147276	0.0922864	0.0299994	0.251842	not DEG
WBGene00006066	sto-4	127.623	0.148746	0.10054	0.030021	0.251842	not DEG
WBGene00002083	inf-1	7056.61	0.14214	0.127698	0.0300276	0.251842	not DEG
WBGene00194836	C25H3.18	283.734	-0.147105	0.112341	0.0300763	0.252093	not DEG
WBGene00000710	col-137	165.569	0.108756	0.279233	0.0300978	0.252118	not DEG
WBGene00016315	C32D5.7	60.6835	0.144449	0.120129	0.0303265	0.253876	not DEG
WBGene00010822	M01G12.9	429.679	0.135688	0.146096	0.030352	0.253933	not DEG
WBGene00007099	trx-2	1117.08	-0.146491	0.091168	0.0304227	0.254368	not DEG
WBGene00045078	C46C2.7	725.014	-0.145316	0.0885881	0.0304803	0.254692	not DEG
WBGene00018317	F41H10.4	512.174	-0.118264	0.0613889	0.0305684	0.255032	not DEG
WBGene00015227	ddn-1	27.9482	-0.129843	0.167592	0.0305721	0.255032	not DEG
WBGene00045387	K09H9.8	101.387	-0.142335	0.125342	0.0305916	0.255032	not DEG
WBGene00019563	K09C6.9	23.2881	-0.117246	0.240684	0.0305964	0.255032	not DEG
WBGene00011063	cpg-3	13294.1	-0.146507	0.0916912	0.0306251	0.255115	not DEG
WBGene00006840	unc-116	1769.26	0.144788	0.087956	0.0307217	0.255754	not DEG
WBGene00022131	Y71F9B.13	371.744	-0.14555	0.0895902	0.0307469	0.255754	not DEG
WBGene00020064	kbp-1	917.933	-0.147293	0.0947767	0.0307799	0.255754	not DEG
WBGene00017569	F18E9.3	59.8073	-0.133465	0.15184	0.0307863	0.255754	not DEG
WBGene00012728	Y39G8B.9	175.957	-0.120996	0.215538	0.0307963	0.255754	not DEG
WBGene00022500	lfi-1	341.654	0.132923	0.153546	0.0308409	0.255889	not DEG
WBGene00021052	W06A11.1	89.7157	0.14729	0.108194	0.0308503	0.255889	not DEG
WBGene00022099	Y69A2AR.28	1745.02	0.13494	0.0752546	0.0309246	0.256348	not DEG
WBGene00009673	F43G9.13	1177.2	-0.142012	0.0837001	0.0309898	0.256652	not DEG
WBGene00017374	ttr-41	4629.13	-0.141319	0.0827325	0.031006	0.256652	not DEG
WBGene00013659	Y105C5B.20	61.7736	-0.136183	0.1417	0.031031	0.256652	not DEG
WBGene00016610	paqr-1	1413.44	0.146614	0.0931105	0.0310369	0.256652	not DEG
WBGene00010993	vha-20	1872.8	0.147761	0.100552	0.0310865	0.256905	not DEG
WBGene00021834	mab-31	243.082	0.147733	0.101569	0.0311247	0.257064	not DEG
WBGene00044401	Y55B1BR.6	65.7486	0.144355	0.117776	0.0311722	0.257298	not DEG
WBGene00021286	tald-1	1556.53	0.116894	0.0607675	0.0312543	0.25782	not DEG
WBGene00000887	cyn-11	1644.03	-0.141562	0.0833975	0.0312776	0.257855	not DEG
WBGene00007309	C04G2.10	156.991	0.147233	0.0968067	0.0312976	0.257863	not DEG
WBGene00002130	inx-8	1645.98	-0.142774	0.0853862	0.0313822	0.258256	not DEG
WBGene00008739	F13D12.3	535.624	0.146211	0.110781	0.0313835	0.258256	not DEG
WBGene00022089	Y69A2AR.18	9657.06	0.14101	0.0828054	0.031439	0.258556	not DEG
WBGene00000941	ddp-1	3450.5	-0.146664	0.0948683	0.0315149	0.259023	not DEG
WBGene00013569	bath-36	121.674	-0.146288	0.109511	0.0316148	0.259687	not DEG
WBGene00195150	Y81G3A.6	27.3022	0.129184	0.163698	0.0316832	0.259949	not DEG
WBGene00000886	cyn-10	2055.13	-0.144857	0.0898609	0.0316852	0.259949	not DEG
WBGene00008490	cyts-1	51.3508	-0.121171	0.203981	0.0318082	0.2608	not DEG
WBGene00002999	lin-10	300.316	0.146975	0.0986102	0.0318402	0.260876	not DEG
WBGene00008404	wbp-2	931.768	0.136673	0.0778646	0.0318559	0.260876	not DEG
WBGene00017169	F01F1.15	828.968	0.128192	0.0697476	0.031897	0.260884	not DEG
WBGene00011967	pir-1	1298.88	-0.143242	0.0869596	0.0319129	0.260884	not DEG
WBGene00000741	col-168	1558.46	-0.120979	0.203954	0.0319319	0.260884	not DEG
WBGene00015806	smrc-1	318.455	0.143618	0.0876979	0.031934	0.260884	not DEG
WBGene00009442	F35G12.5	323.205	-0.142127	0.0851564	0.0319859	0.261151	not DEG
WBGene00007194	dph-5	1013.05	-0.144877	0.090611	0.0320284	0.26134	not DEG
WBGene00019490	K07E3.1	182.443	0.136422	0.137007	0.0321373	0.262071	not DEG
WBGene00008768	F13G3.10	3386.37	-0.143477	0.0878308	0.0321842	0.262295	not DEG
WBGene00003804	npp-18	2190.49	-0.138955	0.0809439	0.0322444	0.262502	not DEG
WBGene00008575	scl-24	26.3431	0.113222	0.245226	0.0322589	0.262502	not DEG
WBGene00003077	lsm-3	2285.88	-0.140965	0.0837226	0.0322677	0.262502	not DEG
WBGene00014222	trpp-3	816.869	-0.140051	0.0824446	0.0322899	0.262525	not DEG
WBGene00020101	lmtr-5	595.718	0.135323	0.076827	0.0323597	0.262934	not DEG
WBGene00015507	C06A6.2	191.587	0.143121	0.0874849	0.0323958	0.26307	not DEG
WBGene00009994	F53F4.12	771.963	0.14654	0.101738	0.0324499	0.263097	not DEG
WBGene00002050	ifa-1	395.151	0.138243	0.130929	0.032453	0.263097	not DEG
WBGene00010670	tmed-1	2449.68	-0.135164	0.0767389	0.0324573	0.263097	not DEG
WBGene00011935	scrm-1	233.321	0.145674	0.0943115	0.0325044	0.263223	not DEG
WBGene00000088	aex-5	73.4316	0.145907	0.10727	0.0325128	0.263223	not DEG
WBGene00010197	F57C2.5	972.33	-0.127198	0.0693154	0.0325507	0.263223	not DEG
WBGene00013379	Y62E10A.13	2347.16	-0.146334	0.0985691	0.0325679	0.263223	not DEG
WBGene00017283	F09E5.3	2829.33	-0.133244	0.0748604	0.0325837	0.263223	not DEG
WBGene00009993	F53F4.11	2527.61	0.146121	0.0969222	0.0325896	0.263223	not DEG
WBGene00019301	K02D10.1	1953	-0.133476	0.0751383	0.0326426	0.263495	not DEG
WBGene00006540	tbg-1	1160.03	-0.120068	0.0637645	0.0326951	0.263761	not DEG
WBGene00000458	ceh-37	102.835	0.142873	0.117565	0.0327228	0.263828	not DEG
WBGene00045399	Y47G6A.33	738.169	0.145703	0.10719	0.0327536	0.263843	not DEG
WBGene00012645	mrpl-22	939.357	-0.11965	0.0634889	0.0327637	0.263843	not DEG
WBGene00020782	lelo-1	1079.07	-0.138904	0.0814559	0.0328016	0.263991	not DEG
WBGene00018637	F49E8.6	87.2026	0.140666	0.123368	0.0328309	0.264071	not DEG
WBGene00013893	coa-6	533.488	-0.140774	0.0841577	0.0328603	0.26415	not DEG
WBGene00004463	rpn-7	4084.44	0.126485	0.0689452	0.0329273	0.264253	not DEG
WBGene00018846	eef-1B.1	22609.4	-0.133885	0.0757994	0.0329555	0.264253	not DEG
WBGene00009224	F28F8.7	142.818	-0.144692	0.11081	0.0329891	0.264253	not DEG
WBGene00000165	aps-3	1254.04	-0.145534	0.0955231	0.0329917	0.264253	not DEG
WBGene00019663	K11H12.7	564.343	0.146057	0.100097	0.0329937	0.264253	not DEG
WBGene00011707	T11B7.2	304.566	-0.128329	0.160112	0.0330014	0.264253	not DEG
WBGene00011394	sshk-1	241.2	-0.132658	0.145138	0.0330193	0.264253	not DEG
WBGene00003765	nlp-27	4401.49	0.140485	0.12331	0.0330291	0.264253	not DEG
WBGene00011306	R186.3	2121.46	-0.138271	0.0808906	0.0330501	0.264264	not DEG
WBGene00007697	C24F3.2	190.93	-0.145496	0.0958402	0.0331097	0.264477	not DEG
WBGene00008171	C48B4.8	626.751	-0.142757	0.0879291	0.0331158	0.264477	not DEG
WBGene00016104	ddr-1	49.3817	0.137435	0.130841	0.0332242	0.265186	not DEG
WBGene00011965	T23G7.2	335.83	-0.130952	0.0731783	0.0333283	0.265861	not DEG
WBGene00045175	C10C6.9	1288.86	-0.140647	0.0847282	0.0334771	0.266891	not DEG
WBGene00004284	rab-35	1613.74	-0.12204	0.0656855	0.0335009	0.266923	not DEG
WBGene00004096	pqm-1	536.254	0.144251	0.110516	0.0335548	0.267101	not DEG
WBGene00014307	F07H5.3	2156.42	-0.144779	0.108157	0.0335765	0.267101	not DEG
WBGene00000498	chk-1	1671.2	-0.131306	0.0736967	0.0335824	0.267101	not DEG
WBGene00021879	clec-83	1586.3	0.141164	0.11977	0.0336713	0.267574	not DEG
WBGene00023355	W02F12.1	194.803	-0.144377	0.0931628	0.0336827	0.267574	not DEG
WBGene00050885	Y94H6A.12	363.414	-0.145445	0.101883	0.0337066	0.267574	not DEG
WBGene00019481	cogc-6	869.366	-0.128447	0.0711384	0.0337208	0.267574	not DEG
WBGene00007579	sike-1	406.302	-0.133904	0.0766267	0.0339704	0.269396	not DEG
WBGene00011182	R09H10.5	683.88	0.129532	0.151174	0.0340538	0.269899	not DEG
WBGene00009043	F22B5.5	37.7948	0.117309	0.205353	0.0341588	0.270574	not DEG
WBGene00004462	rpn-6.1	2545.01	0.140136	0.0848361	0.0342108	0.270827	not DEG
WBGene00007300	C04F12.6	25.4095	0.0946752	0.285524	0.0342567	0.271032	not DEG
WBGene00022426	Y104H12D.2	333.65	-0.142659	0.0900427	0.0344441	0.272356	not DEG
WBGene00001396	fat-4	5515.78	0.131149	0.0741974	0.0344975	0.272619	not DEG
WBGene00010513	K02E11.4	101.922	-0.143474	0.110164	0.0345259	0.272684	not DEG
WBGene00005647	srp-6	390.169	0.144728	0.0999797	0.0345624	0.272814	not DEG
WBGene00012348	pptr-1	521.369	0.143252	0.110663	0.0346316	0.273201	not DEG
WBGene00019506	K07H8.5	31.2734	-0.129418	0.149207	0.0346626	0.273286	not DEG
WBGene00017699	flcn-1	841.806	0.144571	0.102458	0.0347118	0.273514	not DEG
WBGene00018740	tra-4	292.228	0.143731	0.0939351	0.0347377	0.273559	not DEG
WBGene00022783	tomm-7	2775.5	-0.140061	0.0854703	0.0348053	0.273688	not DEG
WBGene00022093	Y69A2AR.22	245.001	-0.139429	0.121438	0.0348208	0.273688	not DEG
WBGene00012783	Y43C5A.3	297.157	-0.121905	0.176813	0.0348467	0.273688	not DEG
WBGene00008408	D2023.4	710.085	-0.141468	0.0881739	0.0348837	0.273688	not DEG
WBGene00011571	ttr-46	5183.31	-0.142625	0.112081	0.0348932	0.273688	not DEG
WBGene00010503	K02C4.5	96.025	0.14246	0.11262	0.0348974	0.273688	not DEG
WBGene00006753	unc-14	265.938	0.14161	0.088521	0.0349155	0.273688	not DEG
WBGene00019141	bath-5	897.223	-0.141878	0.0891006	0.0349156	0.273688	not DEG
WBGene00021086	W08E12.5	71.7652	-0.0804794	0.296299	0.0349893	0.274106	not DEG
WBGene00016277	C30G12.6	382.309	0.144205	0.103755	0.0350335	0.274282	not DEG
WBGene00021419	eri-5	628.407	-0.142388	0.0905874	0.0350636	0.274282	not DEG
WBGene00004478	rps-9	59204.2	-0.142451	0.0907692	0.0350736	0.274282	not DEG
WBGene00021428	Y38F2AR.10	26.1622	-0.125969	0.159118	0.0350936	0.274282	not DEG
WBGene00008711	F11E6.8	58.9075	-0.133593	0.135633	0.0351321	0.274282	not DEG
WBGene00019261	H34I24.2	1961.1	0.13939	0.120751	0.0351401	0.274282	not DEG
WBGene00021324	rga-8	159.388	0.138686	0.122534	0.0351534	0.274282	not DEG
WBGene00009787	F46F2.3	3157.43	0.118828	0.189148	0.035215	0.274468	not DEG
WBGene00044903	K03H1.13	18.8613	-0.127265	0.154095	0.0352178	0.274468	not DEG
WBGene00001189	egl-21	452.105	0.142106	0.112754	0.0352521	0.274577	not DEG
WBGene00016446	C35D10.10	1340.85	-0.141308	0.0884983	0.0352905	0.274593	not DEG
WBGene00008841	phat-8	701.575	-0.136248	0.128316	0.0353076	0.274593	not DEG
WBGene00013434	Y66D12A.8	2094.26	-0.130406	0.0740683	0.0353497	0.274593	not DEG
WBGene00012029	T25G3.1	606.942	-0.138946	0.0843418	0.0353505	0.274593	not DEG
WBGene00009623	nssp-87	91.3161	-0.140796	0.116427	0.0353555	0.274593	not DEG
WBGene00000606	col-17	494.933	-0.0968381	0.276793	0.0354161	0.274696	not DEG
WBGene00008457	E02H1.5	950.96	-0.13612	0.0804531	0.0354166	0.274696	not DEG
WBGene00021520	Y41D4B.18	52.4857	0.129823	0.145271	0.0354296	0.274696	not DEG
WBGene00011131	R07H5.11	257.772	-0.13422	0.0782098	0.0354724	0.274871	not DEG
WBGene00017658	F21C10.9	105.194	-0.106541	0.248381	0.0355559	0.275221	not DEG
WBGene00009981	F53F1.3	367.492	-0.143437	0.0955424	0.0355583	0.275221	not DEG
WBGene00001441	fkh-9	766.125	0.130997	0.141392	0.0355844	0.275266	not DEG
WBGene00018350	ifo-1	310.607	0.122571	0.169488	0.0356546	0.275587	not DEG
WBGene00004182	prk-1	156.276	0.143832	0.100283	0.0356666	0.275587	not DEG
WBGene00016493	rplp-2.1	44689.8	-0.139511	0.0856957	0.0356979	0.275672	not DEG
WBGene00000205	arx-7	1932.25	-0.129777	0.0737134	0.0357283	0.275749	not DEG
WBGene00013595	atg-4.1	599.376	0.126438	0.0706263	0.0357655	0.275879	not DEG
WBGene00001483	fog-3	104.907	0.118715	0.1857	0.0358184	0.276047	not DEG
WBGene00004270	rab-6.2	347.838	0.143661	0.102309	0.0358281	0.276047	not DEG
WBGene00021327	mrpl-38	842.73	-0.125507	0.069879	0.0358884	0.276269	not DEG
WBGene00014163	rnh-1.2	1395.74	-0.141387	0.0897202	0.0358976	0.276269	not DEG
WBGene00018774	F53G12.9	76.5333	-0.143477	0.0990004	0.0360517	0.277297	not DEG
WBGene00000222	atf-6	136.451	0.143137	0.104845	0.0361755	0.278092	not DEG
WBGene00016769	fdr-1	467.054	0.138534	0.120402	0.036209	0.278191	not DEG
WBGene00003102	mab-5	58.443	-0.132247	0.136136	0.0362343	0.278228	not DEG
WBGene00011589	T07F10.3	961.584	-0.133003	0.0775391	0.0363438	0.278683	not DEG
WBGene00022881	ZK1248.11	1514.38	-0.137356	0.0830781	0.0363593	0.278683	not DEG
WBGene00000421	ced-7	943.757	0.137454	0.122758	0.0363674	0.278683	not DEG
WBGene00020517	hpo-8	1804.41	0.11732	0.0635178	0.0363768	0.278683	not DEG
WBGene00219689	linc-41	18.1225	-0.119226	0.179496	0.0364507	0.278683	not DEG
WBGene00021227	mct-1	88.4916	0.127791	0.147731	0.0365128	0.278683	not DEG
WBGene00020588	T19H12.2	9547.17	-0.133371	0.0781071	0.0365278	0.278683	not DEG
WBGene00022609	ZC416.2	173.877	0.142437	0.10718	0.0365544	0.278683	not DEG
WBGene00017541	F17E9.4	2328.09	-0.142466	0.106951	0.0365733	0.278683	not DEG
WBGene00011337	T01G1.2	170.737	0.142548	0.1064	0.0365989	0.278683	not DEG
WBGene00007696	tram-1	1945.26	0.132381	0.0770565	0.0366105	0.278683	not DEG
WBGene00021560	coh-4	71.5939	0.14211	0.108466	0.0366149	0.278683	not DEG
WBGene00002105	ins-22	37.3508	-0.129284	0.143059	0.0366201	0.278683	not DEG
WBGene00023069	rncs-1	29.6568	-0.116719	0.190177	0.0366301	0.278683	not DEG
WBGene00001753	gst-5	533.11	0.133087	0.132909	0.0366454	0.278683	not DEG
WBGene00015299	npr-42	23.7971	0.131728	0.136343	0.0366615	0.278683	not DEG
WBGene00021675	Y48G1BR.1	272.993	0.142913	0.0979564	0.036666	0.278683	not DEG
WBGene00009123	F25H2.12	297.839	-0.127648	0.072314	0.0366976	0.278683	not DEG
WBGene00044677	ZK353.10	20.2773	-0.124011	0.159279	0.0366986	0.278683	not DEG
WBGene00012040	T26E3.7	34.1239	0.137249	0.122493	0.0367052	0.278683	not DEG
WBGene00001844	hid-1	200.272	0.142528	0.105231	0.0368614	0.279647	not DEG
WBGene00004385	rnp-2	1537.16	-0.139655	0.0876027	0.0368913	0.279647	not DEG
WBGene00003960	pcs-1	170.95	-0.141806	0.0930858	0.0369083	0.279647	not DEG
WBGene00015692	ugt-25	312.385	-0.1295	0.141576	0.0369183	0.279647	not DEG
WBGene00020722	gplb-1	227.653	-0.137291	0.121815	0.0369586	0.279647	not DEG
WBGene00012497	ragc-1	2135.46	-0.128473	0.0732719	0.0369608	0.279647	not DEG
WBGene00000233	avr-15	155.856	0.142454	0.105105	0.0369766	0.279647	not DEG
WBGene00000418	ced-4	671.992	0.1394	0.0872651	0.0370028	0.279689	not DEG
WBGene00000413	cdt-1	328.829	0.139631	0.115488	0.0370566	0.27994	not DEG
WBGene00021557	Y45G5AM.5	157.536	0.132656	0.132854	0.0371003	0.280021	not DEG
WBGene00004101	hgrs-1	1466.81	0.142632	0.0987367	0.0371087	0.280021	not DEG
WBGene00000739	col-166	2593.01	-0.119064	0.176442	0.037133	0.280048	not DEG
WBGene00019495	sdz-24	265.776	-0.113664	0.20189	0.0371732	0.280057	not DEG
WBGene00017743	F23F1.2	15.696	0.0973236	0.267592	0.0371755	0.280057	not DEG
WBGene00270293	F36H5.17	46.6885	0.127517	0.146268	0.0372185	0.280168	not DEG
WBGene00022204	Y73B3A.2	256.059	0.135764	0.0817238	0.0372316	0.280168	not DEG
WBGene00005663	sars-1	3205.13	0.13296	0.0783065	0.0373555	0.280559	not DEG
WBGene00008554	F07C6.3	163.909	-0.138213	0.118559	0.0373713	0.280559	not DEG
WBGene00015273	mct-2	88.5993	0.12691	0.147538	0.0373779	0.280559	not DEG
WBGene00004214	ptp-2	608.398	0.142343	0.103304	0.0373867	0.280559	not DEG
WBGene00009498	tat-5	931.008	0.142163	0.104852	0.0373872	0.280559	not DEG
WBGene00001856	hil-5	4114.93	0.137172	0.120669	0.0376066	0.281684	not DEG
WBGene00006583	tnc-2	368.39	-0.135563	0.124566	0.0376201	0.281684	not DEG
WBGene00013692	Y105E8B.7	58.5711	-0.137629	0.119438	0.0376452	0.281684	not DEG
WBGene00006919	vha-10	3210.75	0.1099	0.0587015	0.0376493	0.281684	not DEG
WBGene00044166	C54C6.7	133.44	-0.138642	0.116795	0.037653	0.281684	not DEG
WBGene00021492	comt-5	48.2924	-0.127097	0.146004	0.0376971	0.281684	not DEG
WBGene00006439	ant-1.1	28352.1	0.141735	0.106008	0.0376977	0.281684	not DEG
WBGene00001671	gpa-9	37.8289	-0.129404	0.139629	0.0377073	0.281684	not DEG
WBGene00020246	clic-1	3017.1	0.123222	0.0689479	0.0377242	0.281684	not DEG
WBGene00000712	col-139	3700.46	0.102987	0.247698	0.0377514	0.281732	not DEG
WBGene00020744	T24A6.1	278.602	-0.142065	0.102926	0.0377853	0.281766	not DEG
WBGene00010160	png-1	495.37	-0.1344	0.0804474	0.0377976	0.281766	not DEG
WBGene00009405	F35C11.6	75.2371	0.140258	0.111619	0.0378394	0.28183	not DEG
WBGene00015734	copd-1	1665.33	0.128975	0.0743716	0.0378628	0.28183	not DEG
WBGene00006738	ulp-3	620.661	-0.129961	0.0753887	0.0378687	0.28183	not DEG
WBGene00000740	col-167	2525.11	-0.114916	0.190812	0.0379158	0.282026	not DEG
WBGene00001510	fzr-1	893.309	0.132408	0.131419	0.0379533	0.28215	not DEG
WBGene00015469	C05D2.8	434.791	-0.141944	0.0988654	0.038017	0.282468	not DEG
WBGene00014549	W07G1.8	41.5172	-0.111479	0.20698	0.0380496	0.282556	not DEG
WBGene00016607	C43E11.9	1745.52	-0.12158	0.0677681	0.0381188	0.282757	not DEG
WBGene00004815	skr-9	500.199	-0.130729	0.135139	0.0381296	0.282757	not DEG
WBGene00003143	max-1	113.928	0.128816	0.140001	0.0381466	0.282757	not DEG
WBGene00001482	fog-2	1039.44	-0.137683	0.0856906	0.0381789	0.282757	not DEG
WBGene00219575	anr-8	115.434	-0.141825	0.100138	0.0382305	0.282757	not DEG
WBGene00015404	nstp-4	1047.34	0.136901	0.0844609	0.0382406	0.282757	not DEG
WBGene00011854	T20B3.14	140.577	-0.13859	0.11554	0.038264	0.282757	not DEG
WBGene00010038	rheb-1	849.034	-0.117436	0.0645078	0.0382822	0.282757	not DEG
WBGene00016793	arp-11	893.232	-0.116086	0.0634739	0.038294	0.282757	not DEG
WBGene00016052	dod-3	350.921	-0.110569	0.209843	0.0383034	0.282757	not DEG
WBGene00015670	C10B5.1	179.044	-0.138148	0.0866902	0.0383063	0.282757	not DEG
WBGene00011200	R10E4.3	19.6199	-0.123815	0.153775	0.0383415	0.282862	not DEG
WBGene00021519	Y41D4B.17	39.5221	0.126849	0.144679	0.0383798	0.282873	not DEG
WBGene00007660	pals-6	31.6147	0.119002	0.170515	0.0383847	0.282873	not DEG
WBGene00013980	dos-1	79.0213	-0.113323	0.195316	0.0384295	0.283049	not DEG
WBGene00044379	ifas-1	22.2141	-0.106368	0.228915	0.0385006	0.283419	not DEG
WBGene00009980	F53F1.2	976.395	0.13574	0.0829914	0.0385303	0.283484	not DEG
WBGene00003928	pas-7	2901.71	-0.129518	0.0754054	0.0385522	0.28349	not DEG
WBGene00022850	ZK1127.3	1039.6	-0.13565	0.0829139	0.0385829	0.283563	not DEG
WBGene00011205	R10E4.9	473.602	-0.141006	0.0950543	0.0386159	0.283651	not DEG
WBGene00012097	abcf-2	3612.35	0.133022	0.0794564	0.0386525	0.283717	not DEG
WBGene00001470	baz-2	185.865	0.141226	0.104354	0.0386758	0.283717	not DEG
WBGene00017452	bath-29	746.386	-0.141443	0.10159	0.038706	0.283717	not DEG
WBGene00001764	gst-16	74.4086	0.140562	0.107887	0.0387087	0.283717	not DEG
WBGene00017369	F10G7.5	147.616	0.140962	0.0953198	0.0387469	0.283844	not DEG
WBGene00010612	K07A1.5	54.7587	0.103475	0.239616	0.0387699	0.283858	not DEG
WBGene00001823	hap-1	640.723	-0.135904	0.0835898	0.0388675	0.284279	not DEG
WBGene00020401	T10B11.5	59.7753	-0.135232	0.122688	0.0388693	0.284279	not DEG
WBGene00020884	fbxl-4	96.9018	-0.138876	0.11322	0.0389089	0.284415	not DEG
WBGene00007628	C16C10.8	785.954	-0.136002	0.083851	0.0389699	0.284707	not DEG
WBGene00013835	mlt-4	71.2515	-0.122048	0.156965	0.0390483	0.285039	not DEG
WBGene00006379	sys-1	298.402	0.134126	0.124912	0.0390575	0.285039	not DEG
WBGene00000764	coq-4	321.129	-0.135603	0.0834922	0.0392085	0.285988	not DEG
WBGene00007711	lid-1	1499.97	-0.129055	0.0753933	0.0392338	0.286018	not DEG
WBGene00086555	F49B2.7	43.5425	0.126673	0.142494	0.0393403	0.286556	not DEG
WBGene00016011	C23G10.2	2586.07	-0.140025	0.0931728	0.0393499	0.286556	not DEG
WBGene00012778	Y42A5A.3	29.148	-0.12033	0.161373	0.0394112	0.28671	not DEG
WBGene00015099	ggtb-1	754.948	-0.129467	0.0759572	0.0394134	0.28671	not DEG
WBGene00007261	lron-3	360.463	0.137578	0.0872473	0.0395225	0.287144	not DEG
WBGene00016116	C25H3.7	1252.23	-0.135012	0.0829774	0.0395681	0.287144	not DEG
WBGene00044349	Y71G12B.32	17.1938	0.117452	0.171018	0.0396131	0.287144	not DEG
WBGene00011776	pigs-1	969.251	-0.120058	0.0672701	0.0396162	0.287144	not DEG
WBGene00004273	rab-10	2700.64	-0.131277	0.0781664	0.0396513	0.287144	not DEG
WBGene00044609	tbcc-1	464.202	-0.118592	0.0660934	0.0396747	0.287144	not DEG
WBGene00000742	col-169	1170.45	-0.115022	0.180526	0.0396851	0.287144	not DEG
WBGene00019403	K05B2.2	185.682	0.140217	0.105884	0.0396894	0.287144	not DEG
WBGene00018088	trpp-4	540.63	-0.138695	0.0899553	0.0396911	0.287144	not DEG
WBGene00022188	txdc-17	1500.58	-0.137621	0.0875908	0.0397083	0.287144	not DEG
WBGene00011218	R10E11.6	472.091	-0.112813	0.0616367	0.0397089	0.287144	not DEG
WBGene00006887	vav-1	182.332	0.140699	0.101046	0.0397275	0.287144	not DEG
WBGene00014550	W07G1.9	42.1496	-0.109882	0.202898	0.0399004	0.288241	not DEG
WBGene00003161	mdf-2	2381.37	-0.127353	0.0741029	0.03993	0.2883	not DEG
WBGene00004412	rpl-10a	25061.5	0.134168	0.0821956	0.0400174	0.2884	not DEG
WBGene00013789	Y116A8C.9	368.509	-0.120639	0.0679677	0.0400252	0.2884	not DEG
WBGene00006944	wrn-1	647.759	0.140479	0.100783	0.0400354	0.2884	not DEG
WBGene00001842	her-1	148.04	-0.130321	0.131755	0.0400356	0.2884	not DEG
WBGene00008956	nekl-3	90.0902	0.139926	0.105938	0.0400641	0.2884	not DEG
WBGene00009141	ncbp-2	1222.9	-0.123903	0.0708708	0.0400716	0.2884	not DEG
WBGene00044665	F59A6.12	1064.04	-0.136932	0.115855	0.0401486	0.288801	not DEG
WBGene00016653	ssb-1	5243.55	-0.0888741	0.0461035	0.0402817	0.289376	not DEG
WBGene00022044	dpm-1	998.473	-0.1298	0.0769681	0.0403114	0.289376	not DEG
WBGene00008622	F09C8.2	412.231	0.126747	0.13982	0.0403154	0.289376	not DEG
WBGene00018532	pmpl-1	1693.64	0.136294	0.117078	0.040352	0.289376	not DEG
WBGene00044466	Y48A5A.3	698.615	-0.140033	0.0968461	0.0403623	0.289376	not DEG
WBGene00044810	Y37E3.19	44.4111	0.0941034	0.260728	0.0404149	0.289376	not DEG
WBGene00018229	F40C5.2	217.339	-0.140193	0.100741	0.0404296	0.289376	not DEG
WBGene00021817	Y53G8B.1	75.1332	0.139941	0.103949	0.0404563	0.289376	not DEG
WBGene00013599	eipr-1	466.515	-0.114866	0.0635147	0.0404665	0.289376	not DEG
WBGene00007137	lcmt-1	1092.01	-0.12528	0.0723962	0.0404698	0.289376	not DEG
WBGene00003930	pat-3	1937.7	0.139625	0.0948434	0.0404704	0.289376	not DEG
WBGene00021352	pcyt-2.1	1487.33	-0.118094	0.0660816	0.0404895	0.289376	not DEG
WBGene00008748	yap-1	304.359	0.139128	0.0929011	0.0405063	0.289376	not DEG
WBGene00019165	mpz-4	22.8977	0.0980301	0.248991	0.0405932	0.289737	not DEG
WBGene00008397	D2005.1	877.83	0.137624	0.112947	0.0406089	0.289737	not DEG
WBGene00019200	H14E04.3	232.114	-0.131701	0.127341	0.0406247	0.289737	not DEG
WBGene00018435	btb-9	110.118	-0.129849	0.131542	0.0406567	0.289737	not DEG
WBGene00004146	pqn-63	19.8545	-0.0797141	0.281674	0.0406637	0.289737	not DEG
WBGene00004960	spe-6	116.244	-0.134394	0.120828	0.0407887	0.290371	not DEG
WBGene00021236	pud-1.2	21813.9	-0.109238	0.200571	0.0408071	0.290371	not DEG
WBGene00017499	pud-1.1	21812.6	-0.109222	0.200586	0.040817	0.290371	not DEG
WBGene00013302	vti-1	561.59	-0.119439	0.0674073	0.0409232	0.290897	not DEG
WBGene00020155	spig-11	1535.14	-0.139736	0.0978759	0.0409339	0.290897	not DEG
WBGene00012361	mrpl-12	2163.58	-0.134944	0.0843605	0.0409917	0.291155	not DEG
WBGene00015423	C04E6.7	92.2828	-0.13552	0.117545	0.0410873	0.29163	not DEG
WBGene00021210	Y18H1A.4	672.853	-0.136805	0.0878809	0.0411016	0.29163	not DEG
WBGene00044733	W08F4.13	19.8864	0.118855	0.159944	0.0411812	0.292041	not DEG
WBGene00007058	dmd-6	387.198	0.138708	0.107603	0.0412362	0.292278	not DEG
WBGene00007797	C29A12.1	1308.95	-0.13678	0.0881173	0.0413034	0.292456	not DEG
WBGene00004318	rbg-2	441.186	0.13957	0.100042	0.0413045	0.292456	not DEG
WBGene00011741	T12G3.6	1908.14	-0.13795	0.11009	0.0413763	0.292733	not DEG
WBGene00020498	T14B4.1	509.896	0.13595	0.115867	0.0413867	0.292733	not DEG
WBGene00022599	daf-41	7955.43	-0.127322	0.0750542	0.0414367	0.292933	not DEG
WBGene00010545	cbp-2	43.7186	-0.136442	0.114409	0.041465	0.29298	not DEG
WBGene00015488	C05D11.13	112.147	0.139384	0.101853	0.0414957	0.292981	not DEG
WBGene00003243	mig-10	293.194	0.137325	0.111788	0.0415083	0.292981	not DEG
WBGene00007064	rga-9	226.314	0.139355	0.10169	0.0415499	0.293023	not DEG
WBGene00003092	lys-3	33.2663	0.100949	0.233393	0.0415695	0.293023	not DEG
WBGene00022562	ZC204.12	157.511	-0.115719	0.169168	0.0416209	0.293023	not DEG
WBGene00004237	ptr-23	239.199	0.136512	0.113888	0.0416239	0.293023	not DEG
WBGene00044504	R13A1.10	25.9467	-0.130784	0.127435	0.041642	0.293023	not DEG
WBGene00003599	nhl-3	127.527	-0.139066	0.0963633	0.0416442	0.293023	not DEG
WBGene00021271	spe-47	67.6891	0.125503	0.139509	0.0417647	0.29326	not DEG
WBGene00018509	xrep-4	1218.64	-0.109612	0.0601288	0.0417846	0.29326	not DEG
WBGene00004201	prx-19	2231.09	-0.124559	0.0724873	0.0417929	0.29326	not DEG
WBGene00006609	tre-3	267.317	0.137351	0.0902568	0.0418108	0.29326	not DEG
WBGene00002084	ins-1	31.4147	0.124427	0.142052	0.0418305	0.29326	not DEG
WBGene00000743	col-170	1894.64	-0.112371	0.181236	0.041842	0.29326	not DEG
WBGene00015786	C15B12.4	18.5992	-0.118968	0.157284	0.0418758	0.29326	not DEG
WBGene00013035	Y49E10.16	883.564	-0.135731	0.0867951	0.0418917	0.29326	not DEG
WBGene00004914	snr-1	7497.09	-0.132396	0.0814701	0.0419173	0.29326	not DEG
WBGene00009572	F40D4.13	39.3032	0.117533	0.161762	0.0419182	0.29326	not DEG
WBGene00013906	ugt-5	52.268	-0.129142	0.130566	0.0419389	0.29326	not DEG
WBGene00011637	sds-22	1175.85	-0.127075	0.0751364	0.041959	0.29326	not DEG
WBGene00016138	flh-2	193.048	0.128687	0.131539	0.04197	0.29326	not DEG
WBGene00022797	best-24	283.23	-0.13676	0.112416	0.0419809	0.29326	not DEG
WBGene00001615	glr-4	38.2127	0.126587	0.136308	0.0420244	0.293413	not DEG
WBGene00017500	pud-2.2	20539.5	-0.109529	0.192351	0.0420647	0.293543	not DEG
WBGene00017490	pud-2.1	20533.2	-0.109474	0.192294	0.0421233	0.293718	not DEG
WBGene00012995	top-3B	408.7	-0.138954	0.0987358	0.0421331	0.293718	not DEG
WBGene00018762	F53E10.6	1423.61	-0.120517	0.0689832	0.0422023	0.294048	not DEG
WBGene00044355	ZK563.7	84.5398	0.13447	0.117879	0.0422491	0.294086	not DEG
WBGene00006460	ppm-1.A	1930.31	-0.127705	0.0760087	0.0422511	0.294086	not DEG
WBGene00017070	praf-3	2874.93	0.106469	0.0580816	0.0423285	0.29418	not DEG
WBGene00007623	utp-11	1958.91	-0.0945179	0.050135	0.0423297	0.29418	not DEG
WBGene00006757	unc-18	213.289	0.138643	0.10353	0.0423297	0.29418	not DEG
WBGene00219859	C49F5.11	22.7559	-0.118765	0.156202	0.042423	0.294276	not DEG
WBGene00008511	F01G10.9	48.0415	0.124603	0.140227	0.042424	0.294276	not DEG
WBGene00015285	gmeb-1	165.481	0.138225	0.105813	0.042425	0.294276	not DEG
WBGene00011017	R04F11.5	1052.13	-0.130731	0.0797031	0.0424355	0.294276	not DEG
WBGene00004206	pst-1	596.609	0.138766	0.0999687	0.0424522	0.294276	not DEG
WBGene00022570	sdz-35	35.6151	0.10788	0.197149	0.0425618	0.294885	not DEG
WBGene00008371	D1054.3	1940.83	-0.133899	0.0843949	0.042612	0.295081	not DEG
WBGene00014118	ZK858.5	261.127	-0.136707	0.0901633	0.0427196	0.295675	not DEG
WBGene00015191	B0432.10	420.259	-0.136487	0.0896587	0.0427506	0.295739	not DEG
WBGene00003936	pat-12	709.05	0.130124	0.126713	0.0428154	0.295823	not DEG
WBGene00012245	rbm-25	756.31	0.135908	0.088445	0.0428393	0.295823	not DEG
WBGene00015105	pot-1	362.066	-0.13306	0.083305	0.0428457	0.295823	not DEG
WBGene00077500	C27H6.9	511.324	-0.124376	0.0729323	0.0428501	0.295823	not DEG
WBGene00017398	slc-17.6	180.078	-0.138179	0.104025	0.0429018	0.296021	not DEG
WBGene00008604	F09B9.5	16.9975	-0.117319	0.159124	0.0429255	0.296021	not DEG
WBGene00001840	hel-1	9536.19	-0.0908942	0.0480437	0.0429444	0.296021	not DEG
WBGene00001345	fos-1	121.887	0.128196	0.130694	0.0429755	0.296063	not DEG
WBGene00001502	ftt-2	4733.24	0.13838	0.100368	0.0430102	0.296063	not DEG
WBGene00016629	C44B7.7	219.602	-0.138371	0.100627	0.043016	0.296063	not DEG
WBGene00002044	hyl-2	339.567	0.137087	0.0921278	0.0431699	0.296753	not DEG
WBGene00007955	selt-1.1	1598.82	0.110968	0.0616829	0.0431777	0.296753	not DEG
WBGene00008951	F19C6.2	169.378	0.138012	0.0963353	0.043182	0.296753	not DEG
WBGene00000079	adr-1	901.064	0.135743	0.112565	0.0432879	0.296954	not DEG
WBGene00012344	ola-1	4933.65	0.125198	0.0740264	0.0432927	0.296954	not DEG
WBGene00021926	Y55F3AM.9	776.868	-0.122008	0.0709116	0.0432942	0.296954	not DEG
WBGene00002069	ikb-1	46.8588	-0.128221	0.130031	0.043299	0.296954	not DEG
WBGene00009962	F53B6.7	46.7658	0.109811	0.184391	0.0434639	0.297771	not DEG
WBGene00021826	txl-1	2412.29	-0.124368	0.0732967	0.0434793	0.297771	not DEG
WBGene00010605	kola-4	8479.63	0.136937	0.108061	0.0435389	0.297771	not DEG
WBGene00004945	sop-2	266.457	0.133971	0.116689	0.0435487	0.297771	not DEG
WBGene00021900	Y54H5A.2	1300.29	-0.115693	0.06555	0.0435629	0.297771	not DEG
WBGene00194713	F19B10.13	240.672	-0.128433	0.129073	0.0435659	0.297771	not DEG
WBGene00003064	nfu-1	1552.65	-0.122235	0.0712759	0.0435719	0.297771	not DEG
WBGene00000971	dhs-7	44.8758	-0.125363	0.135902	0.0436017	0.297824	not DEG
WBGene00003827	ntl-4	521.23	0.126599	0.132899	0.0436969	0.298324	not DEG
WBGene00021854	Y54F10AR.1	1510.82	0.135481	0.0890415	0.0438987	0.299551	not DEG
WBGene00009056	F22D6.15	47.3054	-0.113578	0.168179	0.043926	0.299586	not DEG
WBGene00018864	F55A12.5	780.955	0.137293	0.0950752	0.0439536	0.299624	not DEG
WBGene00044463	W09G12.10	85.2525	-0.119701	0.148641	0.0441883	0.301072	not DEG
WBGene00004386	rnp-3	1909.18	0.13467	0.0877387	0.0442463	0.30111	not DEG
WBGene00011528	fndc-1	1705.85	-0.130762	0.0812553	0.0442612	0.30111	not DEG
WBGene00020296	rrp-8	1470.64	-0.111004	0.0621488	0.0442743	0.30111	not DEG
WBGene00007556	algn-9	916.249	0.135687	0.0901645	0.0442828	0.30111	not DEG
WBGene00007068	cTel55X.1	687.335	0.134155	0.114812	0.0443225	0.301117	not DEG
WBGene00016562	C41D11.3	693.307	0.137427	0.0980629	0.0443283	0.301117	not DEG
WBGene00004859	sma-5	214.291	0.122515	0.140994	0.0443921	0.301399	not DEG
WBGene00017894	F28B12.1	16.2668	-0.112362	0.170584	0.0444506	0.301645	not DEG
WBGene00017471	F14H12.3	77.5559	0.128288	0.12765	0.0445463	0.302143	not DEG
WBGene00001513	gad-1	1877.08	0.13728	0.0985947	0.0445975	0.302339	not DEG
WBGene00018240	cox-17	885.112	-0.136136	0.092536	0.0448133	0.303166	not DEG
WBGene00001682	gpc-2	2890.69	-0.135743	0.0913088	0.0448334	0.303166	not DEG
WBGene00004727	sax-1	149.489	0.133869	0.0868791	0.0448424	0.303166	not DEG
WBGene00007216	C01A2.4	1159.36	-0.133009	0.0852923	0.0448494	0.303166	not DEG
WBGene00045247	F54H12.8	19.0714	0.101076	0.215388	0.0448586	0.303166	not DEG
WBGene00013919	ZC506.1	180.685	0.136916	0.0965236	0.0448766	0.303166	not DEG
WBGene00019710	M01E11.1	750.157	-0.114957	0.0655398	0.044895	0.303166	not DEG
WBGene00021881	Y54G2A.16	79.334	-0.136975	0.102672	0.0448986	0.303166	not DEG
WBGene00016425	C34H4.2	661.213	0.126711	0.130306	0.0449775	0.303548	not DEG
WBGene00016148	C26F1.3	2254.23	-0.130872	0.0820672	0.0450163	0.303658	not DEG
WBGene00016492	etfm-1	101.321	-0.136886	0.102537	0.0450515	0.303662	not DEG
WBGene00023431	C25E10.13	27.8793	-0.115309	0.158861	0.0450617	0.303662	not DEG
WBGene00020389	T10B5.3	2317.92	-0.102167	0.0560378	0.0451047	0.303665	not DEG
WBGene00000975	dhs-12	1373.66	-0.134928	0.0896329	0.0451488	0.303665	not DEG
WBGene00022629	algn-12	707.289	-0.118302	0.0685087	0.0451596	0.303665	not DEG
WBGene00014814	R03D7.3	78.9097	-0.131338	0.119944	0.0451987	0.303665	not DEG
WBGene00000675	col-101	9905.05	0.123895	0.136126	0.0452014	0.303665	not DEG
WBGene00017827	F26F4.5	647.686	0.134903	0.0896558	0.0452021	0.303665	not DEG
WBGene00016992	zhit-1	564.129	-0.133987	0.0876272	0.0452451	0.303665	not DEG
WBGene00012142	T28H10.1	66.2549	-0.135679	0.108333	0.045251	0.303665	not DEG
WBGene00235319	F44E7.17	1268.68	-0.1224	0.0723716	0.0452639	0.303665	not DEG
WBGene00012658	Y39A1A.21	668.385	-0.133789	0.087348	0.0453447	0.304056	not DEG
WBGene00004450	rpl-36	45926.2	0.133633	0.0871366	0.0454287	0.304441	not DEG
WBGene00022493	mrpl-45	123.432	-0.135376	0.0914184	0.0454679	0.304441	not DEG
WBGene00001410	feh-1	83.0794	0.122906	0.137869	0.0454695	0.304441	not DEG
WBGene00044648	R144.13	506.293	-0.131262	0.0831174	0.0455321	0.30471	not DEG
WBGene00013805	bca-2	504.659	-0.129562	0.0807921	0.0456822	0.305453	not DEG
WBGene00010624	mrps-15	906.168	-0.121523	0.0717501	0.0456883	0.305453	not DEG
WBGene00003858	ogt-1	1003.99	0.135101	0.109139	0.0457706	0.305571	not DEG
WBGene00017676	F21F3.7	680.308	0.134101	0.0885995	0.0457778	0.305571	not DEG
WBGene00271827	T19H12.15	47.471	-0.113864	0.16117	0.0457907	0.305571	not DEG
WBGene00015156	cwf-19L2	830.515	-0.10807	0.0605191	0.0457966	0.305571	not DEG
WBGene00004790	sgn-1	39.9152	0.128296	0.125471	0.0458363	0.305571	not DEG
WBGene00001069	dpy-7	92.7686	-0.0858426	0.258729	0.0458513	0.305571	not DEG
WBGene00022250	Y73B6BL.29	320.44	-0.136379	0.0975985	0.0458814	0.305571	not DEG
WBGene00008451	cest-3	20.7449	-0.109588	0.175374	0.0458864	0.305571	not DEG
WBGene00194642	C25H3.17	662.59	-0.135337	0.0923495	0.0459861	0.305929	not DEG
WBGene00019037	fbxb-17	86.5046	-0.123438	0.135673	0.0459905	0.305929	not DEG
WBGene00013553	Y75B8A.18	717.316	-0.135751	0.0940573	0.0460218	0.305929	not DEG
WBGene00006796	unc-62	526.673	0.135436	0.107218	0.046033	0.305929	not DEG
WBGene00013489	col-42	2330.07	0.113879	0.160353	0.0460531	0.305929	not DEG
WBGene00012557	Y37D8A.19	10798.4	-0.131733	0.117547	0.0461128	0.306175	not DEG
WBGene00011912	T22C1.1	1344.04	-0.114605	0.0658097	0.0461729	0.306395	not DEG
WBGene00009325	F32D8.15	31.4019	-0.118737	0.146428	0.0461911	0.306395	not DEG
WBGene00007435	algn-6	525.396	0.135804	0.0950122	0.0462445	0.306502	not DEG
WBGene00000881	cyn-5	8837.41	-0.124478	0.0750927	0.0462625	0.306502	not DEG
WBGene00014016	ZK632.9	7847.34	0.13075	0.0830196	0.0462751	0.306502	not DEG
WBGene00000914	daf-19	145.62	0.125829	0.129922	0.0463058	0.306555	not DEG
WBGene00016513	C38C3.4	70.6393	-0.126942	0.127528	0.0463301	0.306566	not DEG
WBGene00011679	ucr-2.2	799.999	-0.136164	0.0995717	0.0463572	0.306596	not DEG
WBGene00044568	ntc-1	33.9933	-0.120408	0.141868	0.0463994	0.306725	not DEG
WBGene00000554	cnb-1	565.602	-0.133308	0.0878248	0.0464954	0.306859	not DEG
WBGene00001926	his-52	34.6688	0.113211	0.160909	0.0465723	0.306859	not DEG
WBGene00001928	his-54	34.6688	0.113211	0.160909	0.0465723	0.306859	not DEG
WBGene00015087	B0252.1	41.6935	0.131231	0.117939	0.0465756	0.306859	not DEG
WBGene00013122	impt-1	1032.29	-0.131666	0.0848153	0.0465948	0.306859	not DEG
WBGene00011692	T10G3.1	41.0957	-0.127457	0.125984	0.0466172	0.306859	not DEG
WBGene00013280	Y57A10C.1	27.2558	0.117584	0.148419	0.0466195	0.306859	not DEG
WBGene00006376	syp-2	1197.59	-0.132414	0.0862053	0.0466373	0.306859	not DEG
WBGene00014027	tpk-1	155.086	-0.135844	0.102561	0.0466403	0.306859	not DEG
WBGene00010012	saeg-1	363.192	0.135066	0.107065	0.0466462	0.306859	not DEG
WBGene00020510	T14G11.1	119.127	0.13583	0.0974736	0.046728	0.307248	not DEG
WBGene00011241	mpz-5	18.045	-0.0989459	0.215103	0.0467555	0.307279	not DEG
WBGene00008080	C44B9.3	1480.55	-0.128552	0.0803506	0.0468367	0.307664	not DEG
WBGene00022115	Y71F9AL.10	865.234	0.127723	0.0792868	0.0468637	0.307692	not DEG
WBGene00044797	F13E9.13	31.83	0.125597	0.129331	0.0469619	0.30815	not DEG
WBGene00045268	ttr-42	1240.96	-0.132696	0.113759	0.046979	0.30815	not DEG
WBGene00006704	ubc-7	7194.88	-0.129794	0.0822561	0.0470305	0.30829	not DEG
WBGene00019280	K01A2.5	261.444	-0.13178	0.115889	0.0470542	0.30829	not DEG
WBGene00015017	B0205.1	739.433	0.134956	0.0934694	0.0470757	0.30829	not DEG
WBGene00020796	mrpl-28	1808.42	-0.120488	0.0715002	0.0470914	0.30829	not DEG
WBGene00011832	bgal-1	209.162	0.135189	0.0947576	0.0471519	0.3085	not DEG
WBGene00016764	C49A9.10	560.797	-0.135325	0.0955974	0.047169	0.3085	not DEG
WBGene00001936	his-62	70.8095	-0.132309	0.114339	0.0472098	0.308618	not DEG
WBGene00011083	glo-1	149.163	-0.133945	0.109724	0.0472347	0.308632	not DEG
WBGene00002266	lec-3	460.212	0.132705	0.113219	0.0472722	0.308689	not DEG
WBGene00019762	syf-3	1380.1	0.130052	0.0828757	0.0472933	0.308689	not DEG
WBGene00018359	F42G8.8	28.1659	-0.0977819	0.217271	0.0473118	0.308689	not DEG
WBGene00000723	col-150	190.869	0.106433	0.181427	0.0474301	0.309312	not DEG
WBGene00045490	F14D7.14	53.0362	0.107887	0.175753	0.0475054	0.309654	not DEG
WBGene00001778	gst-30	50.8084	-0.111969	0.161599	0.0476701	0.31039	not DEG
WBGene00013329	Y57G11C.40	93.2778	0.119734	0.140908	0.0476878	0.31039	not DEG
WBGene00015823	C16B8.3	1755.85	0.132747	0.112297	0.0477232	0.31039	not DEG
WBGene00000220	atf-2	39.7692	0.117922	0.145127	0.0477387	0.31039	not DEG
WBGene00011587	anp-1	238.424	0.134823	0.0947504	0.0477425	0.31039	not DEG
WBGene00017895	vrk-1	1911.28	0.134882	0.104429	0.0477558	0.31039	not DEG
WBGene00001043	dnj-25	726.197	0.135252	0.0999349	0.0477985	0.310518	not DEG
WBGene00010139	F56A8.3	1441.54	0.127029	0.0791125	0.0478324	0.31059	not DEG
WBGene00235102	dib-1	3499.67	-0.127104	0.0792907	0.0479454	0.311174	not DEG
WBGene00002090	ins-7	462.87	-0.109824	0.16751	0.0479781	0.311237	not DEG
WBGene00007811	C29F7.2	262.352	-0.123701	0.131495	0.0480847	0.311779	not DEG
WBGene00007906	C33G3.6	64.8315	0.130598	0.116878	0.0481537	0.312077	not DEG
WBGene00009710	clc-11	96.5506	0.0979216	0.212741	0.0481984	0.312218	not DEG
WBGene00006723	ubh-3	1508.36	-0.118422	0.0701367	0.0482651	0.3125	not DEG
WBGene00020910	dgtr-1	970.047	-0.133068	0.089905	0.0483538	0.3129	not DEG
WBGene00001432	fkb-7	52.7104	0.110949	0.162737	0.0483826	0.3129	not DEG
WBGene00022336	Y82E9BR.3	38231.3	0.122732	0.0744962	0.0483961	0.3129	not DEG
WBGene00007630	har-1	4558.45	0.13411	0.0938038	0.0485904	0.313649	not DEG
WBGene00001744	gars-1	1541.8	0.133781	0.0925027	0.0485928	0.313649	not DEG
WBGene00009014	F21D5.9	18.0272	0.114837	0.15111	0.0485937	0.313649	not DEG
WBGene00016364	nhr-161	33.0641	-0.117988	0.143205	0.0486156	0.313649	not DEG
WBGene00016980	C56G2.5	100.078	0.134673	0.101555	0.0486278	0.313649	not DEG
WBGene00000863	cya-1	1048.09	0.134313	0.104051	0.048754	0.31426	not DEG
WBGene00006443	pak-2	1848.15	0.134343	0.103764	0.0487748	0.31426	not DEG
WBGene00004949	sox-2	97.6546	0.127906	0.12174	0.0487952	0.31426	not DEG
WBGene00009239	irld-6	27.5057	0.114074	0.152634	0.0488153	0.31426	not DEG
WBGene00011759	mrps-18B	1313.13	-0.127275	0.0802305	0.048906	0.314694	not DEG
WBGene00010976	R02D5.1	183.401	0.120858	0.136069	0.048979	0.315014	not DEG
WBGene00009293	F31D4.8	102.545	-0.120806	0.136092	0.0490316	0.315087	not DEG
WBGene00016801	C50C3.5	48.7781	-0.125574	0.12617	0.0490368	0.315087	not DEG
WBGene00012136	T28F4.1	400.467	0.134351	0.101466	0.049159	0.315497	not DEG
WBGene00009969	nssp-65	69.6712	-0.0995705	0.201849	0.0491678	0.315497	not DEG
WBGene00013576	Y76A2B.4	482.418	0.133973	0.094836	0.0491705	0.315497	not DEG
WBGene00001284	emb-30	464.665	0.13433	0.0981437	0.0492332	0.31575	not DEG
WBGene00004140	ebax-1	147.705	0.121438	0.13424	0.049335	0.316224	not DEG
WBGene00021648	mis-12	1690.91	-0.12309	0.0754522	0.0493549	0.316224	not DEG
WBGene00008922	F17C11.11	883.197	-0.126757	0.123266	0.0493772	0.316224	not DEG
WBGene00006685	twk-33	18.6651	0.112066	0.156616	0.049463	0.316624	not DEG
WBGene00011230	nud-2	1242.36	0.126222	0.0792992	0.0495279	0.316718	not DEG
WBGene00010660	K08D8.6	742.999	0.13382	0.104028	0.0495538	0.316718	not DEG
WBGene00271651	F19B10.14	61.3586	0.11042	0.161138	0.0495616	0.316718	not DEG
WBGene00021415	nsy-4	96.159	0.133569	0.105356	0.0495784	0.316718	not DEG
WBGene00044371	ZC239.20	75.6651	-0.119253	0.138519	0.0495946	0.316718	not DEG
WBGene00005655	srr-4	312.056	0.115174	0.148022	0.0496218	0.316742	not DEG
WBGene00017141	EEED8.13	73.9864	-0.131491	0.112286	0.0496473	0.316756	not DEG
WBGene00012934	gly-9	469.332	-0.122978	0.0755903	0.0497932	0.317537	not DEG
WBGene00014224	mrps-23	918.866	-0.13354	0.0947893	0.0498842	0.317851	not DEG
WBGene00004744	scp-1	379.313	0.126329	0.123409	0.0498894	0.317851	not DEG
WBGene00000405	cdk-1	4802.02	-0.105628	0.060208	0.0500317	0.31853	not DEG
WBGene00017288	F09E5.10	1196.49	-0.11493	0.0678023	0.0500648	0.31853	not DEG
WBGene00002998	lin-9	1055.84	0.132929	0.106875	0.0500664	0.31853	not DEG
WBGene00010931	M162.5	19.7985	0.0973093	0.206355	0.0502893	0.319798	not DEG
WBGene00010989	R03D7.2	171.78	-0.131409	0.111351	0.0503151	0.319811	not DEG
WBGene00014253	ZK1320.3	11855	0.133316	0.104032	0.0503775	0.320058	not DEG
WBGene00004184	ptp-4A2	272.711	0.125524	0.124283	0.050424	0.320203	not DEG
WBGene00004916	snr-3	3980.49	-0.124047	0.0772658	0.0505077	0.320529	not DEG
WBGene00009733	F45G2.7	381.434	-0.128805	0.083835	0.0505226	0.320529	not DEG
WBGene00011349	T01H3.3	912.825	0.130283	0.0865368	0.0505726	0.320695	not DEG
WBGene00019220	pfd-2	2394.29	0.127462	0.0818679	0.0506599	0.321099	not DEG
WBGene00013515	Y73F4A.2	152.65	-0.11211	0.153644	0.050685	0.321108	not DEG
WBGene00003024	lin-39	118.499	0.13306	0.0949531	0.0507517	0.321292	not DEG
WBGene00016004	C18H9.6	827.796	0.132641	0.106243	0.05078	0.321292	not DEG
WBGene00077764	F59C6.16	742.393	-0.106208	0.170995	0.0507852	0.321292	not DEG
WBGene00013588	mihp-2	200.299	-0.127595	0.119407	0.0508926	0.321487	not DEG
WBGene00011364	cest-1.2	87.7605	-0.124974	0.124682	0.0509294	0.321487	not DEG
WBGene00001896	his-22	34.5352	0.110139	0.158497	0.0509344	0.321487	not DEG
WBGene00021904	gtf-2H5	1055.06	-0.129862	0.0861201	0.0509389	0.321487	not DEG
WBGene00017140	EEED8.12	279.975	-0.131144	0.110976	0.0509491	0.321487	not DEG
WBGene00001444	flp-1	870.531	-0.127267	0.119997	0.0509589	0.321487	not DEG
WBGene00000673	col-98	3416.56	0.108622	0.162801	0.0509871	0.321487	not DEG
WBGene00001963	btb-1	59.1328	-0.132152	0.107647	0.051006	0.321487	not DEG
WBGene00009306	maph-1.1	373.154	0.122153	0.130173	0.0510298	0.321488	not DEG
WBGene00004822	skr-16	353.055	-0.132223	0.0922473	0.0511262	0.321945	not DEG
WBGene00013238	trap-4	8865.01	0.124142	0.0778198	0.0511859	0.321991	not DEG
WBGene00003564	ncs-2	1833.5	0.126459	0.0808542	0.0512008	0.321991	not DEG
WBGene00013921	best-22	114.647	0.131377	0.109819	0.0512092	0.321991	not DEG
WBGene00021709	ugt-29	1052.66	-0.124136	0.125937	0.0512285	0.321991	not DEG
WBGene00015155	B0353.1	249.512	0.133138	0.0983471	0.0512533	0.321997	not DEG
WBGene00004448	rpl-34	45661.6	0.122196	0.0756092	0.0512965	0.322119	not DEG
WBGene00012351	W09C5.1	4348.55	-0.117018	0.0703008	0.0513313	0.322188	not DEG
WBGene00012610	Y38F1A.8	55.1174	0.125802	0.122359	0.0514174	0.322394	not DEG
WBGene00009577	F40F8.4	202.035	-0.128531	0.116649	0.0514265	0.322394	not DEG
WBGene00011040	arv-1	541.44	-0.129293	0.085571	0.0514355	0.322394	not DEG
WBGene00000748	col-175	1118.04	0.0891632	0.231428	0.0514664	0.322439	not DEG
WBGene00013671	Y105E8A.11	1080.13	-0.123155	0.0768758	0.0515651	0.322908	not DEG
WBGene00019273	H43E16.1	52.6082	0.110182	0.156737	0.0516301	0.322987	not DEG
WBGene00009740	ndua-7	4675.86	0.111386	0.0654051	0.0516462	0.322987	not DEG
WBGene00004341	rfl-1	803.713	-0.123552	0.077402	0.0516493	0.322987	not DEG
WBGene00007357	C06A12.3	234.708	-0.129198	0.11476	0.0516851	0.323062	not DEG
WBGene00021040	W05G11.2	117.379	-0.132779	0.101539	0.0517711	0.323308	not DEG
WBGene00004029	pik-1	38.4795	-0.130016	0.112631	0.0517722	0.323308	not DEG
WBGene00007115	B0198.2	30.316	0.126195	0.121022	0.0518226	0.32344	not DEG
WBGene00015944	C18A3.7	30.8774	-0.0759922	0.259087	0.0518513	0.32344	not DEG
WBGene00008793	F14D7.6	60.6151	0.11811	0.137216	0.0518775	0.32344	not DEG
WBGene00011033	tmem-208	2415.65	-0.129869	0.0871952	0.0518889	0.32344	not DEG
WBGene00001404	fbp-1	3079.65	-0.115802	0.069456	0.0519716	0.323807	not DEG
WBGene00003163	mdl-1	195.636	-0.129754	0.112909	0.052017	0.32394	not DEG
WBGene00008964	mltn-9	115.504	0.11555	0.142456	0.0520908	0.324251	not DEG
WBGene00001445	flp-2	64.6155	0.131156	0.108732	0.0521343	0.324372	not DEG
WBGene00004373	rme-1	2689.98	0.13259	0.10072	0.0521825	0.324456	not DEG
WBGene00014109	chpf-1	1999.5	-0.131677	0.0925138	0.0522151	0.324456	not DEG
WBGene00021263	spex-3	3891.05	-0.130096	0.111588	0.0522875	0.324456	not DEG
WBGene00012058	T26F2.2	41.1025	-0.118896	0.134939	0.052288	0.324456	not DEG
WBGene00010973	rip-1	62.705	-0.12704	0.118606	0.0523292	0.324456	not DEG
WBGene00000249	bir-1	1620.47	-0.131085	0.0908134	0.052352	0.324456	not DEG
WBGene00001022	dnj-4	379.573	-0.128806	0.0856191	0.0523658	0.324456	not DEG
WBGene00015186	misc-1	1440.1	-0.126036	0.0811531	0.0523766	0.324456	not DEG
WBGene00007720	C25D7.10	1129.78	0.122539	0.0766613	0.0523936	0.324456	not DEG
WBGene00017259	F08F1.9	61.602	-0.120521	0.131473	0.0524062	0.324456	not DEG
WBGene00044007	ZK1320.13	378.221	-0.131767	0.105781	0.0524111	0.324456	not DEG
WBGene00008194	kola-5	604.023	0.128678	0.114826	0.052469	0.324665	not DEG
WBGene00020478	T13C2.2	16.122	0.101699	0.18127	0.0525081	0.324759	not DEG
WBGene00011237	gkow-1	1251.91	-0.11445	0.0684892	0.0525916	0.32505	not DEG
WBGene00012501	Y26D4A.3	16.0719	0.0928823	0.214392	0.0526117	0.32505	not DEG
WBGene00009138	ppcd-1	1007.31	-0.125048	0.0799654	0.0526272	0.32505	not DEG
WBGene00003378	mml-1	106.403	0.130827	0.108739	0.0526803	0.32523	not DEG
WBGene00003583	ndx-6	311.394	-0.131574	0.0933014	0.0527524	0.325527	not DEG
WBGene00017869	F28A10.1	17.6098	-0.0746558	0.258649	0.0528864	0.325913	not DEG
WBGene00043068	F32E10.9	141.03	-0.128916	0.0863971	0.052908	0.325913	not DEG
WBGene00014309	F07H5.5	4969.71	-0.130302	0.0895228	0.0529234	0.325913	not DEG
WBGene00005021	sqv-3	876.184	-0.125231	0.0804349	0.052931	0.325913	not DEG
WBGene00016056	C24D10.5	99.375	-0.127122	0.117621	0.0529353	0.325913	not DEG
WBGene00022775	ZK616.5	1770.72	0.132028	0.102013	0.0529934	0.326122	not DEG
WBGene00044319	tag-266	426.052	0.128404	0.114596	0.0530727	0.326408	not DEG
WBGene00000517	cki-2	901.991	0.130163	0.109977	0.0531249	0.326408	not DEG
WBGene00023405	sor-1	247.19	0.12825	0.114837	0.0531521	0.326408	not DEG
WBGene00012885	iscu-1	1377.32	-0.129106	0.0870549	0.0531538	0.326408	not DEG
WBGene00004889	smp-1	492.225	0.132016	0.100919	0.0531603	0.326408	not DEG
WBGene00018598	F48C1.5	1200.24	-0.131032	0.0922514	0.053239	0.326426	not DEG
WBGene00000609	col-20	12332.5	0.0962065	0.199352	0.053252	0.326426	not DEG
WBGene00016346	fbxa-120	112.884	-0.131343	0.105408	0.0532715	0.326426	not DEG
WBGene00006504	kcc-1	508.265	0.1279	0.115458	0.0532776	0.326426	not DEG
WBGene00011773	ttr-53	1974.56	-0.129259	0.0875347	0.0532877	0.326426	not DEG
WBGene00013310	Y57G11C.14	76.0509	-0.125724	0.120023	0.0533078	0.326426	not DEG
WBGene00007779	C27D8.3	188.921	0.123437	0.124509	0.0533328	0.326432	not DEG
WBGene00004199	prx-14	1413.41	0.116488	0.0707801	0.0534079	0.326648	not DEG
WBGene00000733	col-160	6721.7	0.100101	0.184077	0.0534304	0.326648	not DEG
WBGene00008388	D1086.1	542.979	-0.120854	0.129365	0.0534582	0.326648	not DEG
WBGene00010512	K02E11.3	88.4784	-0.121745	0.127591	0.0534886	0.326648	not DEG
WBGene00020889	T28C12.2	19.764	-0.101755	0.178028	0.0534888	0.326648	not DEG
WBGene00003123	mag-1	3499.75	-0.126899	0.0834063	0.0535378	0.326745	not DEG
WBGene00007860	rilp-1	1084.68	0.131344	0.104465	0.0535889	0.326745	not DEG
WBGene00016676	vtip-1	601.733	-0.122389	0.077229	0.0536109	0.326745	not DEG
WBGene00019623	K10C9.1	25.8534	-0.118616	0.133577	0.0536122	0.326745	not DEG
WBGene00000276	byn-1	2676.07	0.117884	0.0722736	0.0536253	0.326745	not DEG
WBGene00018346	F42C5.4	21.0943	-0.112373	0.146806	0.0537745	0.327507	not DEG
WBGene00002187	kgb-1	257.127	0.127568	0.115472	0.0538075	0.327561	not DEG
WBGene00008740	F13D12.5	1062.49	-0.122308	0.0772715	0.0538374	0.327595	not DEG
WBGene00194908	F22F7.8	491.204	-0.121252	0.128056	0.0538647	0.327614	not DEG
WBGene00009190	F27D4.6	24.5121	0.118293	0.133519	0.0541143	0.328878	not DEG
WBGene00013248	Y57A10A.3	343.041	-0.120718	0.0755822	0.0541317	0.328878	not DEG
WBGene00008900	F16H6.10	487.341	0.110646	0.150278	0.0541453	0.328878	not DEG
WBGene00021420	trap-3	6242.85	0.128149	0.08627	0.0542109	0.329129	not DEG
WBGene00016494	C37A2.8	617.116	-0.121578	0.0766708	0.0542868	0.329442	not DEG
WBGene00077697	F58E6.13	96.9672	0.090512	0.216546	0.0544037	0.330004	not DEG
WBGene00020113	R151.10	1057.77	-0.119919	0.0748885	0.0544942	0.330184	not DEG
WBGene00011897	scpl-4	1508.97	0.128941	0.0883299	0.0545334	0.330184	not DEG
WBGene00000516	cki-1	222.786	0.114426	0.140876	0.0545524	0.330184	not DEG
WBGene00014228	mett-10	373.069	-0.117787	0.0726583	0.0545909	0.330184	not DEG
WBGene00009677	F44A6.5	79.9723	-0.103026	0.170648	0.0546063	0.330184	not DEG
WBGene00010730	ensa-1	3498.82	0.130679	0.0940392	0.0546652	0.330184	not DEG
WBGene00007010	alx-1	1665.77	0.130949	0.103051	0.0546765	0.330184	not DEG
WBGene00015271	C01B4.7	159.641	0.130011	0.107502	0.0546903	0.330184	not DEG
WBGene00014046	clec-60	35.2219	-0.0949092	0.199228	0.0546943	0.330184	not DEG
WBGene00013673	Y105E8A.13	31.4926	0.106727	0.159398	0.0546982	0.330184	not DEG
WBGene00013141	Y53C12A.6	150.657	-0.131169	0.0981581	0.0547016	0.330184	not DEG
WBGene00021219	Y19D10A.4	159.611	0.129957	0.107535	0.0547683	0.33039	not DEG
WBGene00023036	F39E9.10	100.588	-0.124994	0.119575	0.054823	0.33039	not DEG
WBGene00008747	phf-31	87.3494	-0.130547	0.104935	0.0548262	0.33039	not DEG
WBGene00013644	Y105C5A.25	56.8018	-0.113747	0.141905	0.0548333	0.33039	not DEG
WBGene00012464	arrd-7	110.107	0.126731	0.115815	0.0549326	0.330841	not DEG
WBGene00014114	tftc-3	829.483	0.129701	0.107915	0.0550264	0.331259	not DEG
WBGene00022314	spp-31	163.036	0.113334	0.142419	0.0550776	0.33142	not DEG
WBGene00019207	fdgt-1	568.521	0.130442	0.0940636	0.055109	0.331462	not DEG
WBGene00019955	R08C7.12	248.278	0.128716	0.110716	0.0551431	0.33152	not DEG
WBGene00020499	mrps-18.C	1649.56	-0.122949	0.0789245	0.0551705	0.331537	not DEG
WBGene00018015	F33G12.3	427.398	0.113698	0.0689412	0.0552067	0.331607	not DEG
WBGene00013796	Y116A8C.19	40.9799	-0.114089	0.14052	0.0552491	0.331688	not DEG
WBGene00010094	tsfm-1	1142.96	-0.102739	0.0597644	0.0552701	0.331688	not DEG
WBGene00016860	cyp-33C9	113.379	0.129795	0.107029	0.0552936	0.331688	not DEG
WBGene00011259	miz-1	270.07	0.126729	0.115057	0.0555099	0.332838	not DEG
WBGene00022852	ZK1127.5	973.358	-0.122742	0.0788953	0.0555368	0.332852	not DEG
WBGene00004286	rab-39	429.736	-0.128125	0.0877547	0.0555947	0.332925	not DEG
WBGene00004410	rplp-2.2	29382.2	-0.127862	0.087228	0.0556371	0.332925	not DEG
WBGene00020911	cpt-6	104.469	0.125963	0.116548	0.055646	0.332925	not DEG
WBGene00007202	B0564.2	649.176	-0.11653	0.0719032	0.055668	0.332925	not DEG
WBGene00004436	rpl-24	41515.8	0.123881	0.0805284	0.0556719	0.332925	not DEG
WBGene00001975	hmg-5	1168.12	-0.12131	0.0772526	0.0557944	0.333511	not DEG
WBGene00003604	nhr-5	35.1254	0.122454	0.123276	0.0558539	0.333719	not DEG
WBGene00015356	tag-278	50.3617	0.118242	0.131234	0.0558968	0.333828	not DEG
WBGene00001457	flp-14	595.631	-0.125698	0.116648	0.0560113	0.334364	not DEG
WBGene00022337	pals-16	26.8326	-0.121161	0.125479	0.0560619	0.334519	not DEG
WBGene00009658	pap-3	20.0129	-0.111087	0.145693	0.0561462	0.334859	not DEG
WBGene00004774	sem-5	485.728	0.125259	0.0829697	0.0561683	0.334859	not DEG
WBGene00011326	bug-1	72.2256	0.127554	0.112147	0.056214	0.334879	not DEG
WBGene00008502	skih-2	707.333	0.130272	0.0971585	0.0562313	0.334879	not DEG
WBGene00010259	ric-7	850.446	0.130246	0.097002	0.0562561	0.334879	not DEG
WBGene00003639	nhr-49	1065.97	0.126942	0.0860522	0.0562993	0.334879	not DEG
WBGene00012382	ttr-16	19403.1	0.130117	0.102454	0.0563108	0.334879	not DEG
WBGene00017798	slc-17.8	19.7045	0.100429	0.174485	0.0563201	0.334879	not DEG
WBGene00011811	T16H12.1	38.053	-0.126293	0.114779	0.0564652	0.335595	not DEG
WBGene00044323	tag-281	453.069	-0.130045	0.0965243	0.0565464	0.33593	not DEG
WBGene00011122	cpt-2	1127.12	0.128146	0.0890219	0.0565786	0.335942	not DEG
WBGene00000565	cnt-1	41.6324	0.124146	0.119106	0.056598	0.335942	not DEG
WBGene00021941	lgc-33	27.0489	0.117904	0.130953	0.0566275	0.33597	not DEG
WBGene00017653	F21C10.3	37.2976	-0.118638	0.12951	0.0566659	0.336051	not DEG
WBGene00013321	Y57G11C.31	295.506	-0.129928	0.102087	0.0567338	0.33612	not DEG
WBGene00009247	bath-45	21.8345	0.11025	0.146619	0.0567386	0.33612	not DEG
WBGene00004787	sft-1	319.994	-0.121249	0.0777592	0.0567521	0.33612	not DEG
WBGene00020148	T01D1.3	215.932	0.120308	0.12621	0.0567956	0.336231	not DEG
WBGene00014941	Y67H2A.9	39.1082	-0.118991	0.128585	0.0568782	0.336573	not DEG
WBGene00017832	kbp-2	979.825	-0.123632	0.0811773	0.0570713	0.337476	not DEG
WBGene00010117	nkb-3	899.388	0.129757	0.10181	0.057102	0.337476	not DEG
WBGene00001040	dnj-22	1590.07	-0.122082	0.0790522	0.0571056	0.337476	not DEG
WBGene00017286	F09E5.8	852.263	-0.11919	0.0755428	0.057177	0.337562	not DEG
WBGene00003577	ndg-4	642.679	0.128704	0.0915403	0.0571892	0.337562	not DEG
WBGene00044676	fbxa-42	37.6938	0.107491	0.152381	0.0571949	0.337562	not DEG
WBGene00022178	cest-25	668.232	0.129452	0.0949595	0.0572709	0.337863	not DEG
WBGene00000084	aex-1	49.8036	0.126699	0.112704	0.0573148	0.337975	not DEG
WBGene00003511	mxl-3	339.636	-0.116199	0.133286	0.0573727	0.338128	not DEG
WBGene00015296	gtf-2F1	1326.76	0.125173	0.0838738	0.0574209	0.338128	not DEG
WBGene00004087	ppk-1	1091.61	0.128911	0.0928184	0.0574623	0.338128	not DEG
WBGene00012379	Y1A5A.1	157.551	0.0882082	0.214443	0.0574676	0.338128	not DEG
WBGene00002089	ins-6	57.3333	0.127463	0.11049	0.057491	0.338128	not DEG
WBGene00022004	npr-22	27.2385	0.120453	0.125106	0.0575078	0.338128	not DEG
WBGene00001034	dnj-16	1327.38	-0.102867	0.0605989	0.0575401	0.338128	not DEG
WBGene00000877	cyn-1	4745.18	-0.127685	0.0891338	0.0575554	0.338128	not DEG
WBGene00004026	phy-3	57.473	0.124548	0.117139	0.0575655	0.338128	not DEG
WBGene00009288	F31C3.6	64.4709	0.126672	0.112392	0.0575903	0.338128	not DEG
WBGene00021771	spe-48	1046.62	0.104757	0.0621385	0.0576351	0.338244	not DEG
WBGene00022885	ZK1248.19	335.593	-0.129409	0.0961705	0.0576731	0.338321	not DEG
WBGene00017759	sucl-2	3364.01	-0.119251	0.075906	0.0577074	0.338375	not DEG
WBGene00000210	asg-2	3066.56	0.129239	0.0952376	0.0577599	0.338534	not DEG
WBGene00044109	K02E11.10	326.692	-0.0740948	0.249197	0.0578191	0.338534	not DEG
WBGene00000416	ced-2	2169.37	-0.111081	0.0676274	0.057826	0.338534	not DEG
WBGene00007761	rad-54.L2	628.298	0.127851	0.108812	0.0578344	0.338534	not DEG
WBGene00003749	nlp-11	163.317	0.12869	0.105714	0.0578767	0.338607	not DEG
WBGene00019125	ddl-1	535.626	0.127412	0.0888855	0.057897	0.338607	not DEG
WBGene00004496	rps-27	84882.2	0.120993	0.0781905	0.0579801	0.338812	not DEG
WBGene00013009	fbxc-23	27.2828	0.112285	0.140285	0.057982	0.338812	not DEG
WBGene00017433	F13H6.5	19.0507	-0.106963	0.152153	0.0580421	0.338937	not DEG
WBGene00020434	T11F8.2	21.1601	-0.110636	0.143677	0.0580548	0.338937	not DEG
WBGene00007688	C18E9.8	41.337	0.0791154	0.238861	0.0580986	0.338937	not DEG
WBGene00003471	mtd-1	38.9247	-0.116039	0.13264	0.0581303	0.338937	not DEG
WBGene00015524	C06E1.9	328.896	0.117034	0.0736431	0.0581316	0.338937	not DEG
WBGene00011272	dtmk-1	1345.31	-0.127468	0.0893822	0.0581677	0.338937	not DEG
WBGene00000976	dhs-13	2078.48	-0.116133	0.0727072	0.0581786	0.338937	not DEG
WBGene00000074	adm-2	127.633	0.123181	0.119096	0.0582373	0.339084	not DEG
WBGene00004749	sdn-1	739.39	0.129194	0.0972046	0.0582699	0.339084	not DEG
WBGene00000647	col-71	1372.22	0.101729	0.165687	0.0582789	0.339084	not DEG
WBGene00008040	ttr-5	1037.38	-0.122644	0.119953	0.0584016	0.339652	not DEG
WBGene00019656	slc-25A10	667.874	-0.120436	0.0777963	0.0584938	0.340042	not DEG
WBGene00012146	VB0393L.2	1915.03	-0.128943	0.101834	0.0586216	0.340503	not DEG
WBGene00004495	rps-26	66267.5	0.128049	0.0918316	0.0586232	0.340503	not DEG
WBGene00022114	Y71F9AL.9	5799.22	0.126323	0.0873106	0.0587141	0.34076	not DEG
WBGene00009551	mob-1	790.161	-0.123819	0.0827309	0.0587519	0.34076	not DEG
WBGene00012678	zhp-4	270.972	0.127194	0.0894776	0.0587781	0.34076	not DEG
WBGene00001055	dpf-2	293.133	-0.128835	0.0963481	0.058812	0.34076	not DEG
WBGene00013023	Y48G10A.6	127.585	-0.121697	0.121286	0.0588248	0.34076	not DEG
WBGene00009450	ugt-58	443.403	0.126656	0.0882784	0.0588978	0.34076	not DEG
WBGene00022140	Y71G12A.4	32.0782	-0.110275	0.143174	0.0589139	0.34076	not DEG
WBGene00002272	lec-9	4280.18	0.127377	0.10843	0.0589277	0.34076	not DEG
WBGene00018357	moc-3	479.802	-0.123196	0.0819094	0.0589505	0.34076	not DEG
WBGene00017258	F08F1.4	877.657	-0.122421	0.11976	0.0589547	0.34076	not DEG
WBGene00007173	B0393.8	1914.92	-0.128763	0.101821	0.0589664	0.34076	not DEG
WBGene00021123	W09G12.9	467.543	0.128872	0.0979039	0.0589694	0.34076	not DEG
WBGene00001777	gst-29	51.9214	-0.111681	0.140084	0.0590149	0.340783	not DEG
WBGene00000224	atgp-1	265.828	0.127244	0.108685	0.0590238	0.340783	not DEG
WBGene00002109	ins-26	45.9378	-0.119851	0.124403	0.0591151	0.341165	not DEG
WBGene00000798	crn-5	1200.9	-0.125711	0.0865304	0.0592014	0.341321	not DEG
WBGene00014404	F56H6.15	38.3363	-0.0977437	0.175688	0.0592308	0.341321	not DEG
WBGene00015865	C16E9.1	48.7523	-0.0837106	0.223679	0.0592416	0.341321	not DEG
WBGene00001636	gly-11	108.1	0.127243	0.0902672	0.059243	0.341321	not DEG
WBGene00006617	tars-1	3028.17	0.12341	0.0825163	0.0593129	0.341579	not DEG
WBGene00022273	Y73E7A.6	1727.67	-0.124732	0.0848209	0.0593928	0.341796	not DEG
WBGene00020029	R12C12.9	307.622	-0.126939	0.108996	0.0594011	0.341796	not DEG
WBGene00219771	linc-24	55.0175	-0.106931	0.149766	0.0594838	0.341969	not DEG
WBGene00011722	rbm-22	2377.34	0.0990731	0.0582757	0.0595198	0.341969	not DEG
WBGene00001184	egl-15	73.8235	-0.122595	0.118789	0.0595226	0.341969	not DEG
WBGene00013026	Y49A3A.3	453.934	-0.111626	0.0688318	0.0595322	0.341969	not DEG
WBGene00007316	nlp-41	131.389	-0.121818	0.12023	0.0595728	0.342057	not DEG
WBGene00015122	B0302.5	428.66	0.126749	0.0894717	0.0596597	0.342199	not DEG
WBGene00018250	spig-17	200.24	0.108135	0.146716	0.0596706	0.342199	not DEG
WBGene00022410	Y97E10C.1	313.866	0.124462	0.114797	0.0596732	0.342199	not DEG
WBGene00008680	F11A5.15	38.3158	-0.104282	0.155668	0.0598001	0.342708	not DEG
WBGene00008781	rpoa-2	1074.68	0.126686	0.10909	0.0598127	0.342708	not DEG
WBGene00017293	bmy-1	1385.48	-0.11747	0.0750431	0.0599144	0.343146	not DEG
WBGene00003096	lys-7	15026.3	-0.111333	0.139387	0.060054	0.34358	not DEG
WBGene00010044	F54C9.9	806.145	0.128297	0.0998743	0.0601127	0.34358	not DEG
WBGene00016841	magu-3	23.6032	0.103196	0.157799	0.0601567	0.34358	not DEG
WBGene00009335	F32D8.13	27.8934	0.120829	0.121449	0.0601656	0.34358	not DEG
WBGene00044205	T13F3.8	32.7298	0.0968544	0.176192	0.0601818	0.34358	not DEG
WBGene00022029	eif-4A3	925.373	0.123439	0.11632	0.0602164	0.34358	not DEG
WBGene00016893	C53B7.2	711.795	0.128217	0.100436	0.0602234	0.34358	not DEG
WBGene00000051	acr-12	33.7232	0.110795	0.140236	0.0602338	0.34358	not DEG
WBGene00017880	nssp-59	25.2973	-0.108864	0.14418	0.0603005	0.34358	not DEG
WBGene00018481	F45F2.9	650.736	-0.126726	0.0903704	0.0603482	0.34358	not DEG
WBGene00010177	F57A8.1	272.767	0.123679	0.11565	0.0603654	0.34358	not DEG
WBGene00015943	tiar-1	2825.87	0.12694	0.0910936	0.0603903	0.34358	not DEG
WBGene00008458	E02H1.6	1364.65	-0.121605	0.0805845	0.0604026	0.34358	not DEG
WBGene00013685	Y105E8A.28	25.9903	0.119863	0.122981	0.0604034	0.34358	not DEG
WBGene00009045	F22B5.10	2803.31	-0.11296	0.0704961	0.0604076	0.34358	not DEG
WBGene00009640	nspc-10	2452.82	-0.123594	0.115771	0.0604156	0.34358	not DEG
WBGene00003084	lst-2	205.151	0.127073	0.106757	0.0604213	0.34358	not DEG
WBGene00011872	blos-1	490.852	-0.121031	0.0798101	0.0604582	0.343645	not DEG
WBGene00010723	cpg-7	659.959	-0.102837	0.158056	0.0605197	0.343818	not DEG
WBGene00000277	cab-1	1065.54	0.128091	0.0988282	0.0605393	0.343818	not DEG
WBGene00002023	hsp-25	1310.03	0.126905	0.107035	0.0605966	0.343999	not DEG
WBGene00017119	timm-17B.1	2533.12	-0.0983259	0.0580587	0.0607214	0.344538	not DEG
WBGene00044326	tag-322	1297.98	-0.118177	0.0763266	0.0607659	0.344538	not DEG
WBGene00011105	R07E3.4	346.059	-0.123261	0.116039	0.060787	0.344538	not DEG
WBGene00013146	Y53C12B.7	56.8302	-0.106605	0.148399	0.0608102	0.344538	not DEG
WBGene00009095	F23H12.7	25.1858	0.105555	0.150811	0.0608188	0.344538	not DEG
WBGene00018052	F35F10.1	177.703	0.10853	0.144095	0.0608566	0.344555	not DEG
WBGene00011647	noca-1	1375.95	0.126911	0.106481	0.0608727	0.344555	not DEG
WBGene00014311	F08G2.10	46.6166	-0.0939177	0.183886	0.060974	0.344645	not DEG
WBGene00001021	dnj-3	290.693	-0.127598	0.0952571	0.0609748	0.344645	not DEG
WBGene00002295	let-19	341.052	0.111516	0.137817	0.0609839	0.344645	not DEG
WBGene00016018	C23H3.2	653.277	0.126544	0.0907821	0.0609903	0.344645	not DEG
WBGene00020393	T10B5.7	1013.4	0.123517	0.0842058	0.0611932	0.345532	not DEG
WBGene00003528	nas-9	76.2089	0.124093	0.113738	0.0612291	0.345532	not DEG
WBGene00007347	C05G5.1	43.5049	0.122654	0.116777	0.0612332	0.345532	not DEG
WBGene00003000	lin-11	57.9684	0.121764	0.118514	0.0612494	0.345532	not DEG
WBGene00017142	EEED8.14	616.749	-0.121705	0.0813652	0.0613187	0.345779	not DEG
WBGene00020783	blos-4	895.248	-0.127003	0.105053	0.0613587	0.345852	not DEG
WBGene00001048	dnj-30	1006.51	-0.0919953	0.0535712	0.0614036	0.345852	not DEG
WBGene00015579	C07H6.2	1849.49	-0.124045	0.0853793	0.0614272	0.345852	not DEG
WBGene00020379	T09B4.5	466.372	0.111042	0.138183	0.0614337	0.345852	not DEG
WBGene00009133	bed-3	72.3017	0.0997975	0.164262	0.0615563	0.346398	not DEG
WBGene00001249	elt-1	124.847	0.127241	0.102966	0.0616392	0.34672	not DEG
WBGene00004818	skr-12	411.795	-0.123962	0.113468	0.0616995	0.346839	not DEG
WBGene00001864	him-5	477.331	-0.127384	0.096531	0.0617116	0.346839	not DEG
WBGene00013702	Y106G6D.6	297.055	-0.123831	0.1136	0.0618348	0.347388	not DEG
WBGene00000677	col-103	2673.78	0.104194	0.152244	0.0619165	0.347703	not DEG
WBGene00044094	fitm-2	1500	0.122495	0.0831067	0.0619914	0.347979	not DEG
WBGene00045038	ule-2	5037.72	-0.127007	0.102828	0.0621416	0.348502	not DEG
WBGene00001808	gut-2	2055	-0.124559	0.0871354	0.0621543	0.348502	not DEG
WBGene00022668	ZK154.6	361.722	0.12604	0.0910326	0.0621832	0.348502	not DEG
WBGene00011444	noca-2	112.74	0.127263	0.0988587	0.0621875	0.348502	not DEG
WBGene00004786	sex-1	442.162	0.116117	0.127838	0.062215	0.348512	not DEG
WBGene00001479	fmo-4	349.593	-0.124834	0.110653	0.0622588	0.348613	not DEG
WBGene00011886	T21B10.4	1478.15	0.127151	0.100576	0.0623135	0.348652	not DEG
WBGene00010045	rabi-1	63.6321	-0.117406	0.125424	0.0623173	0.348652	not DEG
WBGene00021317	Y32H12A.9	104.741	0.12556	0.108463	0.0623573	0.348672	not DEG
WBGene00016341	mtq-2	465.249	-0.12438	0.0869836	0.0623836	0.348672	not DEG
WBGene00044305	rad-8	854.785	-0.114891	0.0734089	0.0623979	0.348672	not DEG
WBGene00007762	egc-2	1469.95	-0.113512	0.0719824	0.0624937	0.348953	not DEG
WBGene00003472	mtk-1	761.983	0.127096	0.0981663	0.0624997	0.348953	not DEG
WBGene00005444	srh-237	64.4834	-0.0884841	0.198256	0.0626143	0.349326	not DEG
WBGene00004440	rpl-26	27159.6	0.121596	0.0821282	0.0626182	0.349326	not DEG
WBGene00017782	F25E5.1	243.51	0.118013	0.123888	0.0627559	0.349708	not DEG
WBGene00022712	ZK355.2	159.013	0.123314	0.113626	0.0627912	0.349708	not DEG
WBGene00021849	ndua-8	3818.33	-0.121752	0.0825064	0.0627945	0.349708	not DEG
WBGene00018893	wdr-12	1397.83	-0.100505	0.0603798	0.0627987	0.349708	not DEG
WBGene00004038	plc-3	128.237	0.120173	0.119892	0.0628157	0.349708	not DEG
WBGene00016561	eri-6	109.303	0.124546	0.0878471	0.0628446	0.349725	not DEG
WBGene00012073	cpd-2	82.2863	0.122085	0.116134	0.0628724	0.349736	not DEG
WBGene00007391	C06H2.7	512.101	-0.125065	0.109097	0.06291	0.349802	not DEG
WBGene00009440	idhg-1	2225.09	0.126726	0.096227	0.0629851	0.349921	not DEG
WBGene00001036	dnj-18	955.996	-0.112232	0.0709077	0.0630402	0.349921	not DEG
WBGene00000993	dhs-30	393.557	-0.120633	0.080966	0.0630527	0.349921	not DEG
WBGene00006618	trt-1	791.501	-0.118564	0.0781084	0.0630611	0.349921	not DEG
WBGene00013763	Y113G7B.14	113.28	0.108106	0.141954	0.0630785	0.349921	not DEG
WBGene00003952	pbs-6	3636.94	0.112616	0.0713189	0.0630865	0.349921	not DEG
WBGene00002088	ins-5	36.4711	0.107791	0.142543	0.0631218	0.349973	not DEG
WBGene00045390	spig-7	40.9083	-0.113129	0.132231	0.0631492	0.349982	not DEG
WBGene00007185	nlp-36	3280.67	-0.126204	0.0936206	0.0632245	0.350256	not DEG
WBGene00004467	rpn-11	4962.53	-0.0903167	0.0528641	0.0633854	0.350957	not DEG
WBGene00012472	Y17G7B.21	483.274	-0.112462	0.0713043	0.0634138	0.350957	not DEG
WBGene00044783	T26H5.10	114.35	-0.0886265	0.195569	0.0634288	0.350957	not DEG
WBGene00008061	mina-1	1160.78	0.124604	0.109341	0.0636479	0.352026	not DEG
WBGene00000995	die-1	364.195	0.12133	0.116771	0.0636944	0.352139	not DEG
WBGene00016378	imp-3	1049.18	-0.103435	0.0631167	0.0638375	0.352667	not DEG
WBGene00023409	mbd-2	988.631	-0.121381	0.0826864	0.063842	0.352667	not DEG
WBGene00005026	sqv-8	1009.2	-0.117196	0.0768543	0.0639111	0.352697	not DEG
WBGene00007764	C27B7.7	34.8286	-0.11353	0.130687	0.0639137	0.352697	not DEG
WBGene00013939	ZK218.5	18.5004	-0.0564076	0.257613	0.0639255	0.352697	not DEG
WBGene00013381	cyp-31A5	1397.72	-0.118383	0.078417	0.063992	0.35292	not DEG
WBGene00044238	C30H6.12	54.5105	0.0908271	0.186335	0.0641031	0.353257	not DEG
WBGene00012549	Y37D8A.8	17.3619	0.0739747	0.236547	0.0641298	0.353257	not DEG
WBGene00003474	mtl-2	14957.3	-0.121032	0.116884	0.0641518	0.353257	not DEG
WBGene00013975	glam-5	21.2037	0.114199	0.129241	0.0641574	0.353257	not DEG
WBGene00184990	egc-1	642.715	-0.125674	0.0933119	0.0641937	0.353313	not DEG
WBGene00010357	H03A11.2	121.209	0.108518	0.139653	0.0642563	0.353514	not DEG
WBGene00015369	ugt-51	35.8919	-0.10493	0.146949	0.0643262	0.353755	not DEG
WBGene00004244	puf-8	2641.58	0.126024	0.0963585	0.0644664	0.354382	not DEG
WBGene00018660	F52C6.3	139.214	-0.125061	0.106466	0.0645276	0.354574	not DEG
WBGene00011743	T13F2.2	3579.74	-0.124558	0.0900835	0.0646459	0.355036	not DEG
WBGene00019346	K02G10.5	31.037	-0.103529	0.149493	0.0647093	0.355036	not DEG
WBGene00016072	C24H12.2	44.858	-0.0933877	0.176529	0.0647417	0.355036	not DEG
WBGene00020482	T13C2.7	41.2987	0.122902	0.112269	0.0647438	0.355036	not DEG
WBGene00043992	bbs-4	30.3713	-0.106655	0.142739	0.0647673	0.355036	not DEG
WBGene00017842	nep-12	17.2873	0.100817	0.155763	0.0647688	0.355036	not DEG
WBGene00002081	ina-1	440.137	0.121686	0.0839628	0.0648265	0.355208	not DEG
WBGene00007964	cyp-25A2	194.575	-0.120593	0.116925	0.064949	0.355736	not DEG
WBGene00003603	nhr-4	98.3806	0.125739	0.101174	0.0651033	0.356325	not DEG
WBGene00017373	F10G7.10	280.236	0.121865	0.114167	0.0651093	0.356325	not DEG
WBGene00003534	nas-15	27.208	-0.0845739	0.204796	0.06517	0.356513	not DEG
WBGene00008917	F17C11.6	180.897	-0.120576	0.116541	0.0653602	0.35741	not DEG
WBGene00022394	natb-1	1247.59	-0.125455	0.0962517	0.0656403	0.358584	not DEG
WBGene00018238	F40F4.7	723.458	0.11559	0.0758226	0.0656601	0.358584	not DEG
WBGene00000640	col-64	15.5177	-0.11176	0.13201	0.0656891	0.358584	not DEG
WBGene00021625	Y47D7A.13	1245.96	-0.0832016	0.207966	0.0656982	0.358584	not DEG
WBGene00009008	F21D5.3	159.992	-0.124131	0.107648	0.0657242	0.358584	not DEG
WBGene00016659	C45B2.2	615.557	-0.09747	0.162694	0.0657338	0.358584	not DEG
WBGene00013550	gex-4	1151.2	-0.107983	0.067854	0.0657717	0.358641	not DEG
WBGene00017766	peli-1	140.344	0.121113	0.0837264	0.0657972	0.358641	not DEG
WBGene00012808	nssp-72	28.7015	-0.108086	0.138628	0.0658329	0.358662	not DEG
WBGene00007616	rpoa-12	1905.36	-0.125463	0.0983855	0.0658889	0.358662	not DEG
WBGene00006889	pfd-3	1847.4	0.124946	0.0936844	0.0659043	0.358662	not DEG
WBGene00007387	jmjd-5	681.325	-0.121597	0.0847047	0.0659302	0.358662	not DEG
WBGene00003065	lpd-9	2367.75	-0.106367	0.066419	0.0659529	0.358662	not DEG
WBGene00015267	chin-1	754.5	-0.117052	0.0778112	0.0659692	0.358662	not DEG
WBGene00014209	ZK1067.3	1065.64	0.12426	0.0910949	0.0659863	0.358662	not DEG
WBGene00011410	T04A8.8	4356.05	-0.122669	0.0871088	0.0661874	0.35961	not DEG
WBGene00008050	chst-1	47.0592	-0.121132	0.1145	0.066245	0.359671	not DEG
WBGene00009433	F35E12.9	204.267	0.110893	0.132975	0.0662588	0.359671	not DEG
WBGene00194848	T27D12.6	28.8064	0.106787	0.140575	0.0663203	0.359671	not DEG
WBGene00017254	fbxb-111	20.7303	0.104146	0.14593	0.0663225	0.359671	not DEG
WBGene00014288	C47F8.9	46.6234	-0.0912292	0.179735	0.0663606	0.359671	not DEG
WBGene00077526	C25A1.16	5002.15	-0.120997	0.0839767	0.0663731	0.359671	not DEG
WBGene00012747	Y40H7A.10	895.309	-0.123123	0.109589	0.0664438	0.359671	not DEG
WBGene00009772	ztf-7	2895.49	0.124954	0.102385	0.0664637	0.359671	not DEG
WBGene00017830	rpb-8	3308.54	-0.120798	0.08371	0.0664804	0.359671	not DEG
WBGene00016508	C37H5.5	773.186	0.121865	0.0856984	0.0664824	0.359671	not DEG
WBGene00009266	F30A10.9	2515.47	-0.120698	0.0835545	0.0665045	0.359671	not DEG
WBGene00017087	dph-6	540.616	-0.122003	0.0860397	0.0665507	0.359671	not DEG
WBGene00009220	F28D9.4	119.156	0.124923	0.10227	0.0665609	0.359671	not DEG
WBGene00086557	K07A12.8	36.1494	-0.112323	0.130128	0.0665703	0.359671	not DEG
WBGene00044431	mzt-1	2576.06	-0.124782	0.102874	0.0666791	0.360094	not DEG
WBGene00004929	soc-2	367.906	0.12465	0.103526	0.0667324	0.360094	not DEG
WBGene00016740	C48B6.2	2082.31	-0.117111	0.0783228	0.0667358	0.360094	not DEG
WBGene00009881	F49C12.12	2847.99	-0.124275	0.0924425	0.066755	0.360094	not DEG
WBGene00003038	lin-56	278.756	-0.11092	0.0711829	0.0668396	0.360161	not DEG
WBGene00009559	mtx-1	1319.36	0.124483	0.0935853	0.066861	0.360161	not DEG
WBGene00013632	Y105C5A.1	113.752	0.115966	0.123503	0.0668839	0.360161	not DEG
WBGene00010891	M18.6	448.393	-0.120662	0.0838039	0.0669083	0.360161	not DEG
WBGene00002881	let-756	22.0203	0.103847	0.145775	0.0669258	0.360161	not DEG
WBGene00001894	his-20	34.5319	0.100994	0.151988	0.0669535	0.360161	not DEG
WBGene00019245	sacy-1	595.415	0.1202	0.083044	0.0669536	0.360161	not DEG
WBGene00010608	K07A1.1	1944.55	-0.123098	0.0890286	0.0669955	0.360199	not DEG
WBGene00011128	adk-1	6481.91	0.119221	0.0815163	0.0670262	0.360199	not DEG
WBGene00006737	ulp-2	690.027	0.123492	0.10765	0.0670403	0.360199	not DEG
WBGene00023419	F53F4.16	2114.32	-0.119137	0.0814277	0.0670864	0.360304	not DEG
WBGene00007285	C04A11.1	16.9181	0.100503	0.15288	0.0671201	0.360342	not DEG
WBGene00000374	cyp-31A1	93.344	-0.124874	0.0989501	0.0671507	0.360363	not DEG
WBGene00000071	acy-4	40.8927	0.121162	0.113342	0.0672731	0.360877	not DEG
WBGene00001950	hlh-3	88.6036	0.118003	0.119361	0.0674583	0.361488	not DEG
WBGene00018964	F56D2.2	567.846	-0.114896	0.0759337	0.0675168	0.361488	not DEG
WBGene00235340	C45G7.13	27.533	0.105217	0.142212	0.0675485	0.361488	not DEG
WBGene00009793	pkn-1	235.381	0.12038	0.114692	0.0675666	0.361488	not DEG
WBGene00194708	Y36E3A.2	25.3838	-0.0976058	0.159198	0.0675731	0.361488	not DEG
WBGene00018239	sec-20	432.293	0.108768	0.0693289	0.0676352	0.361488	not DEG
WBGene00019464	K07B1.4	329.847	-0.114953	0.076069	0.0676447	0.361488	not DEG
WBGene00019061	F58F12.1	8637.9	0.12135	0.0857107	0.0676502	0.361488	not DEG
WBGene00014205	metl-6	635.424	-0.113224	0.0740575	0.0676925	0.361488	not DEG
WBGene00010773	K11E4.1	18.4041	-0.0978153	0.158455	0.0677067	0.361488	not DEG
WBGene00001050	dom-3	576.221	0.123104	0.0899608	0.0677231	0.361488	not DEG
WBGene00012226	W03G11.4	147.877	0.109006	0.134857	0.0677284	0.361488	not DEG
WBGene00001194	egl-27	1413.97	0.124488	0.101089	0.0677604	0.361488	not DEG
WBGene00012121	T28C6.7	292.549	0.12002	0.11523	0.0677607	0.361488	not DEG
WBGene00000075	adm-4	98.5679	0.124435	0.0960587	0.0677925	0.361513	not DEG
WBGene00015981	elt-7	108.374	0.124346	0.102153	0.0678196	0.361513	not DEG
WBGene00007405	C07A9.9	324.799	0.120818	0.113479	0.0678455	0.361513	not DEG
WBGene00017855	utp-14	853.354	0.119726	0.0829342	0.0678862	0.361588	not DEG
WBGene00001746	gsk-3	1557.32	0.11694	0.120754	0.0680196	0.362156	not DEG
WBGene00012228	W03H9.2	54.437	0.111424	0.130238	0.0680751	0.362309	not DEG
WBGene00011833	T19B10.5	79.5366	0.124406	0.0987526	0.0681624	0.362538	not DEG
WBGene00007136	B0285.3	356.088	-0.114862	0.0762396	0.0681975	0.362538	not DEG
WBGene00019347	mbl-1	287.717	0.117461	0.119661	0.0681984	0.362538	not DEG
WBGene00008216	mec-19	45.1626	-0.113759	0.126049	0.0682603	0.362725	not DEG
WBGene00000618	col-41	38.9928	-0.0568719	0.252307	0.0683779	0.362969	not DEG
WBGene00010879	taap-1	596.375	-0.12282	0.0900162	0.0683991	0.362969	not DEG
WBGene00003877	pept-1	430.188	0.10887	0.134407	0.0684089	0.362969	not DEG
WBGene00004753	sec-8	483.914	0.124022	0.0950213	0.0684134	0.362969	not DEG
WBGene00004057	pmk-3	251.173	0.12413	0.0961415	0.0684791	0.363175	not DEG
WBGene00012277	ccch-3	604.758	-0.119699	0.0834045	0.0685859	0.363403	not DEG
WBGene00020109	der-2	1090.04	-0.111477	0.0725259	0.0685948	0.363403	not DEG
WBGene00012954	fbxa-217	80.8468	-0.122043	0.109699	0.0686025	0.363403	not DEG
WBGene00006921	vha-12	2270.47	0.116895	0.120243	0.0686722	0.363497	not DEG
WBGene00016415	ampd-1	620.053	0.119343	0.115684	0.0686739	0.363497	not DEG
WBGene00007186	B0464.6	1881.42	0.122355	0.0891055	0.0687181	0.363538	not DEG
WBGene00010851	M04C3.2	52.5156	0.114978	0.123526	0.0687422	0.363538	not DEG
WBGene00020703	T22F7.4	61.5949	-0.108143	0.135339	0.0687776	0.363538	not DEG
WBGene00000865	cyb-1	3722.42	0.121713	0.110329	0.068789	0.363538	not DEG
WBGene00021314	Y32H12A.6	104.212	-0.123678	0.0940954	0.0688422	0.363677	not DEG
WBGene00022721	ugtp-1	883.243	-0.117008	0.0795073	0.0690121	0.364387	not DEG
WBGene00020438	T12A2.3	39.622	-0.114886	0.123412	0.0690466	0.364387	not DEG
WBGene00255714	B0511.19	1940.07	-0.122988	0.0915245	0.0690661	0.364387	not DEG
WBGene00010006	F53H2.3	90.2081	0.113103	0.126424	0.0690842	0.364387	not DEG
WBGene00009145	F26A3.7	618.07	-0.113867	0.0755188	0.069172	0.364708	not DEG
WBGene00002248	lam-3	77.6537	0.110582	0.130564	0.0692722	0.365094	not DEG
WBGene00006603	tps-2	210.569	-0.123798	0.0971676	0.0693919	0.365583	not DEG
WBGene00009692	F44E5.5	295.683	0.0968313	0.158047	0.0695246	0.366139	not DEG
WBGene00008288	cfap-20	981.739	-0.108299	0.0696271	0.0695971	0.366379	not DEG
WBGene00045406	D1086.19	21.26	-0.107505	0.135545	0.0697125	0.366844	not DEG
WBGene00269383	ZK384.7	167.874	-0.113652	0.124853	0.0698031	0.367178	not DEG
WBGene00022171	Y71H2AM.6	132.724	-0.12337	0.1022	0.069926	0.367682	not DEG
WBGene00020943	W02D7.8	18.8568	-0.0959714	0.159505	0.0699633	0.367735	not DEG
WBGene00006445	tag-68	39.8469	0.115104	0.122199	0.0700033	0.367803	not DEG
WBGene00016624	hrpl-1	619.497	-0.11353	0.0755624	0.0700877	0.368103	not DEG
WBGene00015683	C10G8.4	11362.5	-0.120093	0.112633	0.0701557	0.368317	not DEG
WBGene00016634	nssp-28	81.197	0.12006	0.112589	0.0702672	0.368608	not DEG
WBGene00007682	C18D11.6	139.261	-0.0670751	0.238342	0.070272	0.368608	not DEG
WBGene00003700	nhr-110	27.6473	-0.102321	0.144746	0.0703103	0.368608	not DEG
WBGene00015405	C03H5.3	1350.06	-0.0972881	0.0599901	0.0703199	0.368608	not DEG
WBGene00012225	W03G11.3	77.8536	0.118861	0.114938	0.0704428	0.36864	not DEG
WBGene00009334	F32D8.12	23.5184	-0.0963432	0.157846	0.0704461	0.36864	not DEG
WBGene00011899	nlp-68	59.3451	0.111656	0.127655	0.0704565	0.36864	not DEG
WBGene00008369	D1053.4	105.099	-0.116861	0.118712	0.0704583	0.36864	not DEG
WBGene00020433	T11F8.1	382.318	-0.123361	0.0989668	0.070462	0.36864	not DEG
WBGene00008594	clec-57	35.5656	0.107021	0.13563	0.0704987	0.368677	not DEG
WBGene00004425	rpl-13	46312	0.117957	0.081883	0.0705236	0.368677	not DEG
WBGene00021260	Y22D7AR.6	127.237	0.123318	0.0982249	0.0705534	0.368691	not DEG
WBGene00001241	elo-3	1805.99	0.117666	0.0814844	0.0706146	0.368723	not DEG
WBGene00009436	marb-1	1730.71	-0.121771	0.0898305	0.0706373	0.368723	not DEG
WBGene00007626	rnf-121	1261.04	-0.104209	0.0660787	0.0706413	0.368723	not DEG
WBGene00022798	fahd-1	639.677	-0.123034	0.0953265	0.0707144	0.368962	not DEG
WBGene00044174	fipr-5	156.964	-0.097733	0.15401	0.0708146	0.369343	not DEG
WBGene00017553	nep-8	23.9234	0.0730003	0.225455	0.0708668	0.369473	not DEG
WBGene00015739	ugt-7	50.2537	0.117711	0.116717	0.070935	0.369598	not DEG
WBGene00044279	grl-32	81.6933	-0.11408	0.123139	0.0709454	0.369598	not DEG
WBGene00004283	rab-33	364.601	-0.114509	0.0772809	0.0710676	0.369986	not DEG
WBGene00013217	ddl-3	607.565	-0.108573	0.0704857	0.0710744	0.369986	not DEG
WBGene00000518	ckk-1	47.6795	0.113751	0.123525	0.0711467	0.37022	not DEG
WBGene00010870	let-522	271.347	0.111628	0.127009	0.0712513	0.370358	not DEG
WBGene00013344	ebp-1	1180.36	0.12132	0.10822	0.071284	0.370358	not DEG
WBGene00022280	Y74C10AL.2	1595.42	-0.114299	0.0771272	0.0712912	0.370358	not DEG
WBGene00015671	C10B5.3	503.251	0.121772	0.106748	0.0713063	0.370358	not DEG
WBGene00011806	ekl-6	452.324	0.122025	0.105827	0.07131	0.370358	not DEG
WBGene00021076	W07E6.5	152.655	-0.122949	0.0995651	0.0713556	0.370384	not DEG
WBGene00021082	zip-11	144.267	0.120008	0.111535	0.0713696	0.370384	not DEG
WBGene00008533	F02E9.10	1031.81	0.121001	0.0887577	0.0715246	0.370912	not DEG
WBGene00195255	H16D19.7	25.0392	-0.0999104	0.148251	0.0715374	0.370912	not DEG
WBGene00018328	F42A6.6	668.019	-0.119575	0.0855358	0.0715536	0.370912	not DEG
WBGene00010109	F55C10.5	275.323	-0.119768	0.11181	0.0716303	0.371123	not DEG
WBGene00000116	alh-10	177.503	-0.122657	0.1017	0.071649	0.371123	not DEG
WBGene00249815	F20D12.12	315.651	-0.12065	0.109559	0.0717049	0.371159	not DEG
WBGene00015251	B0546.4	687.193	-0.112012	0.0745287	0.0717113	0.371159	not DEG
WBGene00001651	gon-2	331.876	0.113904	0.122731	0.0717803	0.371159	not DEG
WBGene00017380	F11D5.1	136.448	0.122351	0.103291	0.071818	0.371159	not DEG
WBGene00012965	fipr-17	16.6811	-0.078389	0.208777	0.0718362	0.371159	not DEG
WBGene00013989	ZK512.11	32.4611	-0.110948	0.127624	0.0718602	0.371159	not DEG
WBGene00004324	rde-2	689.415	0.121504	0.0906404	0.0718634	0.371159	not DEG
WBGene00016667	cpg-18	112.273	-0.10199	0.143611	0.0718753	0.371159	not DEG
WBGene00021998	Y59E9AR.2	37.0274	-0.0832848	0.193086	0.0719329	0.371174	not DEG
WBGene00022003	Y59E9AR.8	37.0274	-0.0832848	0.193086	0.0719329	0.371174	not DEG
WBGene00019411	K05F1.10	166.1	0.11581	0.119264	0.0719866	0.371309	not DEG
WBGene00013284	daf-22	830.122	-0.120962	0.10824	0.0720564	0.371416	not DEG
WBGene00010150	F56D5.6	275.666	0.104981	0.137719	0.0721023	0.371416	not DEG
WBGene00044071	dhhc-14	200.948	0.120372	0.0878146	0.0721242	0.371416	not DEG
WBGene00004180	pri-1	1127.13	0.118241	0.0834812	0.0721255	0.371416	not DEG
WBGene00009713	F44G4.3	563.521	-0.12084	0.10848	0.0721443	0.371416	not DEG
WBGene00004046	plp-1	5514.8	-0.100975	0.0636912	0.0722609	0.371797	not DEG
WBGene00001240	elo-2	2352.22	0.11233	0.124956	0.0722851	0.371797	not DEG
WBGene00001814	haf-4	274.774	0.118615	0.113636	0.0723186	0.371797	not DEG
WBGene00018195	btb-16	68.3007	-0.109154	0.130231	0.0723282	0.371797	not DEG
WBGene00011315	mbr-1	56.1934	-0.119364	0.111938	0.0723865	0.371956	not DEG
WBGene00019344	dhhc-10	258.694	0.122463	0.0999794	0.0724159	0.371966	not DEG
WBGene00043147	nspd-6	382.343	0.0743114	0.218701	0.0726501	0.372899	not DEG
WBGene00303363	R03H10.12	17.8144	0.085478	0.184581	0.0726528	0.372899	not DEG
WBGene00010766	mrps-27	779.161	-0.0973749	0.0607392	0.0727102	0.373053	not DEG
WBGene00016418	hpo-27	143.962	0.109336	0.129569	0.0727382	0.373055	not DEG
WBGene00001158	ech-9	76.1151	-0.0942087	0.159594	0.0727948	0.373204	not DEG
WBGene00012824	Y43F8B.14	20.155	0.0871601	0.1789	0.072897	0.373587	not DEG
WBGene00022538	ZC190.4	151.46	0.107387	0.132692	0.0729406	0.373669	not DEG
WBGene00019404	K05B2.4	16.85	0.0850638	0.184967	0.0731066	0.374378	not DEG
WBGene00009274	F30F8.5	139.356	-0.115719	0.11841	0.0731855	0.37464	not DEG
WBGene00000785	cpr-5	2097.09	-0.0940064	0.159424	0.0732498	0.374828	not DEG
WBGene00009116	snx-27	140.57	0.119348	0.0866638	0.073375	0.375326	not DEG
WBGene00000302	cav-2	69.6848	0.110921	0.126242	0.0735603	0.376132	not DEG
WBGene00001099	dsc-4	420.146	0.115754	0.117813	0.0738171	0.377254	not DEG
WBGene00022848	ZK1055.7	421.472	0.109719	0.128003	0.0738354	0.377254	not DEG
WBGene00006947	wrt-1	59.7126	-0.0847818	0.184194	0.0739398	0.377645	not DEG
WBGene00019729	M02D8.3	137.873	0.119254	0.110484	0.0739924	0.377771	not DEG
WBGene00001582	gfi-2	1512.33	0.105326	0.0683319	0.0740413	0.377878	not DEG
WBGene00022155	Y71G12B.17	101.033	-0.118486	0.112109	0.0741553	0.378318	not DEG
WBGene00014008	bus-10	16.267	-0.0964194	0.152467	0.0742136	0.378473	not DEG
WBGene00017892	hrg-11.2	1135.37	0.0980627	0.14869	0.074403	0.379203	not DEG
WBGene00001455	flp-12	270.033	-0.113622	0.121032	0.0744342	0.379203	not DEG
WBGene00017378	F11C7.6	16.727	-0.0773212	0.206556	0.0744408	0.379203	not DEG
WBGene00009584	drap-1	1709.59	0.121024	0.0931694	0.0745318	0.379524	not DEG
WBGene00004884	smg-6	2315.32	-0.117895	0.0846909	0.0745688	0.37957	not DEG
WBGene00016652	got-2.1	1442.54	0.118685	0.086355	0.0746386	0.379782	not DEG
WBGene00000599	col-10	3491.29	-0.0778653	0.204329	0.0747249	0.37998	not DEG
WBGene00269337	F28A10.12	35.093	0.0671455	0.231273	0.0747336	0.37998	not DEG
WBGene00185077	F58D2.4	21.2991	0.104838	0.135408	0.0748038	0.380068	not DEG
WBGene00004491	rps-15A	44537.7	0.116648	0.0826219	0.0748071	0.380068	not DEG
WBGene00011110	prdx-3	3722.48	-0.105423	0.0687286	0.0748731	0.380127	not DEG
WBGene00019444	frpr-11	29.3188	-0.111574	0.124103	0.0748747	0.380127	not DEG
WBGene00021310	Y32H12A.1	15.7843	0.104463	0.13594	0.0749387	0.380309	not DEG
WBGene00015110	B0281.3	146.603	0.118699	0.110717	0.075027	0.380615	not DEG
WBGene00015710	C12D5.9	42.2299	-0.103969	0.136683	0.0750738	0.38071	not DEG
WBGene00012197	W02B8.1	75.2878	-0.11612	0.116036	0.0751177	0.380789	not DEG
WBGene00019952	fbxb-74	34.1884	0.103747	0.136933	0.0752267	0.381162	not DEG
WBGene00006815	unc-83	277.191	0.119048	0.109602	0.0752476	0.381162	not DEG
WBGene00271822	F11G11.15	34.0137	-0.0973678	0.149052	0.0753381	0.381369	not DEG
WBGene00002059	ife-1	5856.72	-0.114578	0.0797153	0.0753446	0.381369	not DEG
WBGene00020801	T25D10.4	139.763	0.11382	0.119913	0.0754109	0.381562	not DEG
WBGene00017678	asp-12	175.727	0.0967122	0.150233	0.0755131	0.381936	not DEG
WBGene00019535	tsen-34	385.067	-0.115869	0.0818358	0.075569	0.382076	not DEG
WBGene00007479	C09F9.2	63.2305	-0.0838833	0.183749	0.0756137	0.382096	not DEG
WBGene00044107	chca-1	209.127	0.109603	0.126737	0.0756294	0.382096	not DEG
WBGene00004738	scc-3	1141.03	0.120045	0.106032	0.075676	0.382189	not DEG
WBGene00014915	Y53C10A.1	412.543	-0.120792	0.0946619	0.0757222	0.38225	not DEG
WBGene00016321	tppp-1	1482.94	-0.110106	0.0741231	0.0757632	0.38225	not DEG
WBGene00001627	gly-2	31.1838	0.10484	0.134519	0.0757969	0.38225	not DEG
WBGene00001853	hil-2	1118.99	0.119879	0.106429	0.075801	0.38225	not DEG
WBGene00014336	F15H9.6	18.3611	-0.0847225	0.180694	0.0758781	0.382497	not DEG
WBGene00023489	F42A10.9	213.658	-0.12094	0.0992646	0.0760286	0.382757	not DEG
WBGene00022063	nlp-81	106.477	0.120902	0.0970544	0.076049	0.382757	not DEG
WBGene00008851	F15B9.8	165.404	-0.0807285	0.192739	0.0760543	0.382757	not DEG
WBGene00020837	slc-36.2	259.816	-0.117503	0.112403	0.0760666	0.382757	not DEG
WBGene00022580	iglr-2	1279.56	0.120674	0.1022	0.0760711	0.382757	not DEG
WBGene00018060	arrd-18	91.1992	0.11933	0.107679	0.0761803	0.382979	not DEG
WBGene00045461	C25F9.14	61.6822	0.0977989	0.147193	0.0761909	0.382979	not DEG
WBGene00022486	fbxa-61	54.8448	0.100393	0.142084	0.0762273	0.382979	not DEG
WBGene00008390	D1086.3	2219.14	0.103513	0.136431	0.0762281	0.382979	not DEG
WBGene00011828	nepr-1	1604.56	-0.113983	0.0794178	0.076343	0.3832	not DEG
WBGene00006391	taf-9	2159.03	-0.111184	0.0756906	0.0763547	0.3832	not DEG
WBGene00000912	daf-16	1367.5	0.116608	0.114008	0.0763572	0.3832	not DEG
WBGene00011668	clec-47	346.978	-0.0839531	0.181859	0.0765133	0.383444	not DEG
WBGene00015355	C02F12.5	314.488	-0.115594	0.115842	0.0765177	0.383444	not DEG
WBGene00014483	R05D7.6	46.8587	-0.0864702	0.17439	0.0765218	0.383444	not DEG
WBGene00000940	dcs-1	1352.9	-0.108939	0.0731081	0.0765326	0.383444	not DEG
WBGene00002011	hsp-12.2	389.032	-0.116201	0.114651	0.0765472	0.383444	not DEG
WBGene00019268	H41C03.1	65.0513	0.116178	0.11464	0.0766124	0.383629	not DEG
WBGene00018351	F42G2.2	53.0817	-0.11579	0.115321	0.0766949	0.3839	not DEG
WBGene00020404	T10B11.8	564.982	0.119188	0.107304	0.0767953	0.38426	not DEG
WBGene00021238	gap-3	23.7534	-0.109134	0.126471	0.0769431	0.384828	not DEG
WBGene00003029	lin-44	59.0773	-0.112878	0.120292	0.0769751	0.384828	not DEG
WBGene00006963	xpa-1	1465.41	-0.119823	0.092356	0.0769939	0.384828	not DEG
WBGene00001005	dlc-1	9037.82	-0.119123	0.0900421	0.0771221	0.385227	not DEG
WBGene00018375	F43C9.1	47.4332	-0.0964498	0.1489	0.0771434	0.385227	not DEG
WBGene00022246	acp-7	93.3866	0.111858	0.121858	0.0771592	0.385227	not DEG
WBGene00001263	emb-9	1231.41	0.105275	0.132543	0.0772544	0.385322	not DEG
WBGene00008666	F10G8.8	114.106	0.119146	0.1068	0.0772608	0.385322	not DEG
WBGene00044389	pugs-1	177.009	-0.111081	0.123051	0.0772734	0.385322	not DEG
WBGene00015949	C18A11.3	78.268	0.107886	0.128224	0.077292	0.385322	not DEG
WBGene00018613	skpt-1	1117.85	0.120278	0.100678	0.0774218	0.385627	not DEG
WBGene00044260	Y87G2A.19	234.979	-0.102	0.137999	0.0774395	0.385627	not DEG
WBGene00010677	gtbp-1	2527.81	0.118298	0.109049	0.077469	0.385627	not DEG
WBGene00009691	F44E5.4	281.392	0.0929389	0.156162	0.0774947	0.385627	not DEG
WBGene00011060	R06C1.6	86.1493	0.10513	0.132585	0.0774954	0.385627	not DEG
WBGene00008852	ubql-1	1994.73	0.117503	0.0863333	0.0775444	0.385728	not DEG
WBGene00019365	rei-2	179.387	0.120271	0.0976959	0.0776358	0.385905	not DEG
WBGene00008101	C44H9.6	51.222	0.110628	0.123517	0.0776369	0.385905	not DEG
WBGene00220198	Y71G12B.42	49.6628	-0.0986693	0.143901	0.0776782	0.385969	not DEG
WBGene00011119	mpc-1	1751.01	-0.118477	0.0888885	0.0777409	0.386013	not DEG
WBGene00009578	F40F8.5	940.696	0.115785	0.114435	0.0777442	0.386013	not DEG
WBGene00009574	tmem-184	783.665	0.117962	0.10959	0.0777745	0.386023	not DEG
WBGene00044344	mrpl-39	964.225	-0.104867	0.0692351	0.0778336	0.386174	not DEG
WBGene00019543	cif-1	3194.8	0.119285	0.0917689	0.0779626	0.386445	not DEG
WBGene00010905	mrps-34	872.427	0.115463	0.0827445	0.0779898	0.386445	not DEG
WBGene00006575	tir-1	381.668	0.109731	0.124703	0.0779949	0.386445	not DEG
WBGene00009663	hda-5	148.949	-0.117779	0.0873775	0.0780023	0.386445	not DEG
WBGene00018704	ztf-13	271.248	0.120072	0.0999355	0.0780467	0.386524	not DEG
WBGene00019967	cyp-33C8	126.526	0.100611	0.139825	0.0781544	0.386696	not DEG
WBGene00007756	C27A7.5	357.449	0.118216	0.0886374	0.0781619	0.386696	not DEG
WBGene00018739	F53B1.8	217.468	0.118174	0.108578	0.078167	0.386696	not DEG
WBGene00018830	ska-3	1703.18	-0.111511	0.0770052	0.0782252	0.386842	not DEG
WBGene00020417	nuo-2	3257.54	-0.104418	0.0689548	0.0783284	0.387075	not DEG
WBGene00006740	ulp-5	606.035	0.116872	0.0856483	0.0783294	0.387075	not DEG
WBGene00010028	F54B11.5	332.367	0.119838	0.100767	0.0784684	0.387512	not DEG
WBGene00014172	clpp-1	984.646	-0.0980407	0.0629693	0.0784751	0.387512	not DEG
WBGene00001178	egl-9	87.9536	0.118663	0.106567	0.0785762	0.38787	not DEG
WBGene00185076	Y7A9A.79	92.7626	-0.104587	0.13251	0.0786944	0.388255	not DEG
WBGene00008419	wdr-23	773.968	0.117626	0.0876839	0.0787116	0.388255	not DEG
WBGene00009432	cld-9	252.82	0.112612	0.119385	0.0787542	0.388324	not DEG
WBGene00006436	ttn-1	911.653	0.0754393	0.203695	0.0787995	0.388351	not DEG
WBGene00008429	etc-1	501.807	0.118545	0.0903984	0.0788426	0.388351	not DEG
WBGene00014002	ZK593.2	71.3309	-0.0987869	0.142525	0.0788456	0.388351	not DEG
WBGene00050941	htip-2	815.821	-0.10724	0.0721859	0.0789497	0.388564	not DEG
WBGene00022677	rfth-1	399.279	0.119623	0.0960167	0.0789731	0.388564	not DEG
WBGene00017613	spig-1	1756.93	-0.119291	0.103244	0.0789843	0.388564	not DEG
WBGene00017767	F25B4.4	284.92	-0.119642	0.0966983	0.0790593	0.388564	not DEG
WBGene00019592	K09F6.9	43.9155	0.0937043	0.152523	0.0790695	0.388564	not DEG
WBGene00011859	T20D3.6	721.536	-0.116408	0.0853204	0.0791099	0.388564	not DEG
WBGene00008330	C55A6.1	1469.87	-0.1194	0.0946996	0.0791387	0.388564	not DEG
WBGene00016195	erd-2.2	3046.42	0.116796	0.0861731	0.0791539	0.388564	not DEG
WBGene00010568	K04G2.10	401.043	-0.113708	0.117139	0.0791942	0.388564	not DEG
WBGene00018903	F55G1.7	250.367	-0.11962	0.0974755	0.0792133	0.388564	not DEG
WBGene00018921	sago-2	1118.13	0.116255	0.112136	0.0792454	0.388564	not DEG
WBGene00020167	T02G5.11	920.346	0.116618	0.111327	0.0792472	0.388564	not DEG
WBGene00004699	rsp-2	3706.91	-0.088857	0.0555602	0.0793506	0.388564	not DEG
WBGene00011696	eea-1	596.057	0.118996	0.103882	0.0794017	0.388564	not DEG
WBGene00017010	D1007.15	76.1151	0.11953	0.0994356	0.0794294	0.388564	not DEG
WBGene00017134	EEED8.3	2703.42	-0.119398	0.101234	0.0794324	0.388564	not DEG
WBGene00017747	F23F1.6	87.78	0.115202	0.11414	0.0794438	0.388564	not DEG
WBGene00017017	D1014.4	705.367	-0.117256	0.087535	0.0794978	0.388564	not DEG
WBGene00022737	tofu-7	685.432	-0.116869	0.0866741	0.0795469	0.388564	not DEG
WBGene00008944	F19B2.5	546.334	0.0996333	0.140275	0.0795871	0.388564	not DEG
WBGene00008346	C56A3.8	203.377	0.119459	0.0979236	0.0796448	0.388564	not DEG
WBGene00011026	R05D7.1	122.208	-0.112638	0.118668	0.0796463	0.388564	not DEG
WBGene00003082	lsm-8	2230.3	-0.108212	0.0735948	0.0796861	0.388564	not DEG
WBGene00008415	mce-1	635.15	-0.119437	0.0989847	0.079695	0.388564	not DEG
WBGene00004885	smg-7	599.19	-0.109987	0.0757472	0.0796962	0.388564	not DEG
WBGene00018014	wdr-83	825.315	-0.101174	0.0662361	0.0797326	0.388564	not DEG
WBGene00007219	mihp-1	147.963	-0.111815	0.12	0.0797335	0.388564	not DEG
WBGene00001775	gst-27	606.382	0.116711	0.110609	0.0797608	0.388564	not DEG
WBGene00018394	F43E2.6	17.6972	0.0763585	0.199128	0.0797795	0.388564	not DEG
WBGene00019030	exc-6	84.5621	0.114137	0.115887	0.0797937	0.388564	not DEG
WBGene00016167	vps-22	1483.86	-0.100307	0.0654369	0.079801	0.388564	not DEG
WBGene00012588	lips-16	41.4519	-0.101004	0.137651	0.0798069	0.388564	not DEG
WBGene00017738	tipn-1	707.297	0.117221	0.0877773	0.0798402	0.388586	not DEG
WBGene00009500	cfh-1	37.1299	0.0945319	0.149813	0.079912	0.388796	not DEG
WBGene00002254	lbp-2	16501.4	-0.114907	0.114289	0.0799595	0.388887	not DEG
WBGene00013724	Y106G6H.14	852.054	0.112867	0.0798229	0.0799987	0.388938	not DEG
WBGene00007509	C10C5.5	72.2822	0.0988067	0.141357	0.0800449	0.388973	not DEG
WBGene00000378	cct-2	3418.18	0.117728	0.107582	0.0800633	0.388973	not DEG
WBGene00011739	T12G3.4	621.652	-0.116391	0.0861724	0.0801976	0.389486	not DEG
WBGene00000159	aps-1	1195.23	-0.118449	0.0921886	0.0803189	0.389797	not DEG
WBGene00013388	Y62F5A.10	15.9365	-0.0745538	0.203475	0.0803447	0.389797	not DEG
WBGene00019767	rpa-2	3616.48	-0.118237	0.0913973	0.0803479	0.389797	not DEG
WBGene00019962	cysl-3	436.103	-0.118302	0.105131	0.080405	0.389814	not DEG
WBGene00002080	xpo-3	733.526	0.116723	0.109919	0.0804161	0.389814	not DEG
WBGene00003035	lin-52	744.632	-0.118981	0.101315	0.0804379	0.389814	not DEG
WBGene00001489	frm-2	234.32	0.116874	0.109436	0.0805123	0.390035	not DEG
WBGene00004479	rps-10	49128.6	0.0974775	0.063068	0.0805485	0.390046	not DEG
WBGene00013740	hut-1	1470.71	-0.104612	0.0699614	0.0805721	0.390046	not DEG
WBGene00000776	cpl-1	15584.9	-0.113021	0.080453	0.0807018	0.390454	not DEG
WBGene00015818	C16A11.5	153.7	-0.113311	0.080912	0.0807139	0.390454	not DEG
WBGene00010425	lpin-1	1022.58	0.118405	0.0930907	0.0809368	0.391174	not DEG
WBGene00010850	M04C3.1	90.7427	0.110247	0.121707	0.080944	0.391174	not DEG
WBGene00017055	D2062.1	16.0827	0.0615956	0.232231	0.0809494	0.391174	not DEG
WBGene00021839	nduf-5	4243.66	-0.114841	0.0836879	0.0809952	0.391256	not DEG
WBGene00022864	ZK1236.5	727.538	-0.117583	0.0901904	0.0811263	0.39164	not DEG
WBGene00016404	mutd-1	1147.69	-0.118204	0.0925103	0.0811326	0.39164	not DEG
WBGene00011885	T21B10.3	1474.31	0.117636	0.0904513	0.081196	0.391675	not DEG
WBGene00016822	C50E3.11	636.742	-0.1143	0.114452	0.0811976	0.391675	not DEG
WBGene00020458	fbxa-70	29.052	-0.102695	0.1336	0.0812535	0.391758	not DEG
WBGene00022232	exos-2	974.273	0.112296	0.0796774	0.0812728	0.391758	not DEG
WBGene00009475	F36F2.1	162.239	-0.110374	0.121198	0.0813678	0.392014	not DEG
WBGene00045411	C25F9.11	802.706	0.0890919	0.160236	0.0813837	0.392014	not DEG
WBGene00018831	F54E7.9	462.476	-0.116125	0.0866634	0.0814638	0.392078	not DEG
WBGene00021358	Y37E11AL.2	73.3555	-0.100092	0.137808	0.0814791	0.392078	not DEG
WBGene00019250	H28G03.2	233.661	0.112518	0.117502	0.0814839	0.392078	not DEG
WBGene00003959	pcp-4	123.192	0.0788372	0.188437	0.0815307	0.392096	not DEG
WBGene00012465	Y17G7B.12	703.999	-0.115239	0.0848479	0.0815455	0.392096	not DEG
WBGene00077786	nssp-73	41.0879	-0.107862	0.125052	0.0816159	0.392137	not DEG
WBGene00018702	F52E4.5	252.243	0.113208	0.116157	0.0816343	0.392137	not DEG
WBGene00008420	D2030.11	362.139	-0.118483	0.0952848	0.081641	0.392137	not DEG
WBGene00017091	ttr-40	73.2646	-0.117815	0.105023	0.0816744	0.392159	not DEG
WBGene00016623	psmd-9	977.585	-0.115826	0.0862479	0.0817624	0.39239	not DEG
WBGene00010947	M176.11	166.236	0.110676	0.0776394	0.0817805	0.39239	not DEG
WBGene00004335	ref-2	16.525	0.0918951	0.153273	0.0818416	0.392522	not DEG
WBGene00018512	trpp-8	430.664	0.115366	0.11167	0.0818867	0.392522	not DEG
WBGene00006568	thk-1	2051.47	-0.104497	0.0703264	0.0819123	0.392522	not DEG
WBGene00012968	gda-1	732.013	-0.106954	0.126268	0.0819295	0.392522	not DEG
WBGene00004460	rpn-3	4017.97	0.106024	0.0720139	0.0819648	0.392522	not DEG
WBGene00008232	C50F4.4	172.782	-0.118356	0.0953467	0.0819819	0.392522	not DEG
WBGene00022032	Y65B4A.9	22.9668	0.0741263	0.201495	0.0821687	0.393204	not DEG
WBGene00003990	pfn-2	2928.82	0.109438	0.0762246	0.0822558	0.393204	not DEG
WBGene00010671	eak-7	1476.95	-0.111801	0.0794855	0.0822698	0.393204	not DEG
WBGene00044995	Y105C5A.28	19.6534	0.102393	0.133304	0.082273	0.393204	not DEG
WBGene00009850	F48F7.5	43.5952	-0.103823	0.130988	0.0822742	0.393204	not DEG
WBGene00013249	Y57A10A.4	120.971	-0.117986	0.0936751	0.0822984	0.393204	not DEG
WBGene00021936	zipt-15	345.376	-0.118271	0.100608	0.0823946	0.393524	not DEG
WBGene00013677	yars-1	914.692	0.116465	0.0885323	0.0825582	0.39408	not DEG
WBGene00018664	bath-11	59.6642	0.107786	0.124485	0.0825971	0.39408	not DEG
WBGene00016981	rpn-13	2291.65	0.104881	0.0709928	0.0825983	0.39408	not DEG
WBGene00020280	gtnt-42	110.908	0.116701	0.107243	0.082868	0.395228	not DEG
WBGene00012354	cox-4	7942.32	0.0969387	0.0632629	0.0829208	0.39534	not DEG
WBGene00006396	taf-12	1104.94	0.117906	0.0948896	0.0829939	0.39555	not DEG
WBGene00007017	mdt-17	727.241	-0.116787	0.0899844	0.0830259	0.395563	not DEG
WBGene00011015	R04F11.2	9974.37	-0.116274	0.0886981	0.0832223	0.396359	not DEG
WBGene00020849	nhr-225	22.3257	0.101881	0.133374	0.0832787	0.396488	not DEG
WBGene00017818	F26D11.1	220.871	-0.116567	0.107033	0.0833739	0.396752	not DEG
WBGene00022672	npp-24	645.392	0.117787	0.0951993	0.0834034	0.396752	not DEG
WBGene00015515	spdl-1	448.154	0.117535	0.103092	0.0834218	0.396752	not DEG
WBGene00020649	sma-10	67.6851	-0.10838	0.12295	0.0834562	0.396776	not DEG
WBGene00020111	R151.8	701.582	0.115338	0.086634	0.0835124	0.396904	not DEG
WBGene00012306	W06F12.2	85.6984	0.112085	0.116738	0.0835503	0.396944	not DEG
WBGene00019458	K06H7.7	771.723	-0.110976	0.0789965	0.0836248	0.397159	not DEG
WBGene00004475	rps-6	17668	0.116179	0.0889835	0.0837451	0.397566	not DEG
WBGene00018701	pccb-1	2612.2	0.117741	0.0961269	0.0837691	0.397566	not DEG
WBGene00007195	thoc-7	956.595	-0.106398	0.0732045	0.0838993	0.397956	not DEG
WBGene00012765	Y41E3.7	2125.28	-0.115454	0.0872564	0.0839101	0.397956	not DEG
WBGene00077594	nhr-151	22.9516	-0.0952239	0.144277	0.0840837	0.398554	not DEG
WBGene00015332	tyr-1	199.463	0.115414	0.109409	0.0841443	0.398554	not DEG
WBGene00014261	shk-1	38.1517	-0.112705	0.115166	0.0841487	0.398554	not DEG
WBGene00000393	cdf-1	190.457	0.116573	0.0907475	0.0841994	0.398554	not DEG
WBGene00001726	grl-17	19.2239	-0.0973594	0.140284	0.0842062	0.398554	not DEG
WBGene00019537	K08D12.3	7573.8	-0.111063	0.0794333	0.0842127	0.398554	not DEG
WBGene00014405	F56H6.16	46.412	-0.0827044	0.172782	0.0842501	0.398591	not DEG
WBGene00007850	C31G12.1	164.212	-0.114248	0.111907	0.0843774	0.399054	not DEG
WBGene00044325	tag-321	1084.41	-0.11266	0.0820901	0.0844395	0.399209	not DEG
WBGene00271795	Y46C8AM.1	17.2821	-0.09369	0.146842	0.0844747	0.399236	not DEG
WBGene00000717	col-144	3451.37	-0.074275	0.196925	0.0845856	0.399353	not DEG
WBGene00008440	DY3.8	2693	-0.115392	0.0877693	0.0846331	0.399353	not DEG
WBGene00013894	ZC434.8	2573.77	0.116791	0.0922645	0.0846624	0.399353	not DEG
WBGene00008111	C46C2.3	20.2955	0.0981876	0.138463	0.0846625	0.399353	not DEG
WBGene00001214	ego-1	588.086	0.111377	0.117151	0.0846966	0.399353	not DEG
WBGene00019267	H39E20.1	18.9634	0.0841882	0.16815	0.0847046	0.399353	not DEG
WBGene00010174	F56H9.2	9614.56	-0.117207	0.101985	0.0847188	0.399353	not DEG
WBGene00006727	ubq-1	16318.8	0.11712	0.0941192	0.0847513	0.399353	not DEG
WBGene00022805	nhr-256	80.2702	0.116694	0.104605	0.0847649	0.399353	not DEG
WBGene00021779	Y51H7C.1	831.931	0.0949379	0.144148	0.0848139	0.399445	not DEG
WBGene00014158	ZK938.1	111.533	0.0697159	0.209372	0.0848566	0.399507	not DEG
WBGene00002276	lem-3	1036.67	0.117341	0.0982001	0.0850481	0.40027	not DEG
WBGene00011755	T13H5.1	84.1083	-0.114375	0.110913	0.0851852	0.400675	not DEG
WBGene00206485	C10A4.13	24.2878	-0.103498	0.129411	0.0851932	0.400675	not DEG
WBGene00007872	cld-1	82.297	0.0659437	0.21793	0.0853578	0.401309	not DEG
WBGene00006588	tnt-3	276.072	0.103588	0.129114	0.0854191	0.401458	not DEG
WBGene00306081	T21G5.12	17.4797	0.0878524	0.158162	0.0854665	0.401541	not DEG
WBGene00019768	M04F3.2	104.049	-0.115891	0.106462	0.0855468	0.401562	not DEG
WBGene00015050	clec-51	320.006	0.114065	0.111272	0.0855699	0.401562	not DEG
WBGene00019911	R06A10.4	81.1304	0.115782	0.106776	0.0855803	0.401562	not DEG
WBGene00017710	F22E5.12	24.5534	0.0959341	0.141627	0.0856144	0.401562	not DEG
WBGene00000657	col-81	6391.48	0.069999	0.207407	0.0856191	0.401562	not DEG
WBGene00021305	zig-11	1282.93	0.116852	0.101741	0.0857272	0.40193	not DEG
WBGene00043702	Y54G2A.7	141.321	0.108253	0.121577	0.0857948	0.402039	not DEG
WBGene00007336	C05C12.4	265.217	-0.107919	0.122098	0.0858098	0.402039	not DEG
WBGene00018360	irld-8	20.6429	-0.0886102	0.155964	0.085889	0.40227	not DEG
WBGene00010884	M7.8	33.9514	-0.102691	0.130122	0.0859929	0.402618	not DEG
WBGene00009393	clec-62	843.998	0.116205	0.104434	0.0861345	0.403142	not DEG
WBGene00077457	Y39B6A.49	230.973	-0.11683	0.100322	0.0861796	0.403144	not DEG
WBGene00014030	glb-1	1453.89	0.106266	0.124435	0.0861945	0.403144	not DEG
WBGene00001406	fce-2	602.071	0.113409	0.0846793	0.0862672	0.403345	not DEG
WBGene00010581	K05C4.4	89.9902	-0.108429	0.120957	0.0863064	0.403359	not DEG
WBGene00010622	hbs-1	640.966	0.116053	0.104761	0.0863298	0.403359	not DEG
WBGene00004703	rsp-6	6757.1	-0.109179	0.0778468	0.0864288	0.403682	not DEG
WBGene00013227	Y56A3A.6	123.544	0.104964	0.126165	0.0866316	0.40449	not DEG
WBGene00001459	flp-16	257.911	0.113425	0.111701	0.0867025	0.404681	not DEG
WBGene00021421	Y38F2AR.3	900.165	-0.0877859	0.056399	0.0867433	0.404732	not DEG
WBGene00007736	igdb-2	705.651	0.116236	0.0935784	0.0868622	0.405148	not DEG
WBGene00019493	catp-5	65.8662	0.106817	0.12311	0.0869099	0.405231	not DEG
WBGene00010148	F56D5.3	18.3469	0.0904752	0.150824	0.0869822	0.405375	not DEG
WBGene00021969	Y57G7A.6	36.2448	0.0625585	0.222869	0.0870008	0.405375	not DEG
WBGene00014144	ZK899.6	50.2385	-0.0989271	0.135265	0.0872068	0.406196	not DEG
WBGene00019166	tat-2	64.189	0.0942677	0.143205	0.0872969	0.406414	not DEG
WBGene00015409	C03H5.7	18.6157	0.0946321	0.142521	0.0873253	0.406414	not DEG
WBGene00005018	sqt-3	1058.26	-0.080421	0.174586	0.087366	0.406414	not DEG
WBGene00010834	mct-3	441.075	0.110306	0.117096	0.08743	0.406414	not DEG
WBGene00000268	bre-3	984.05	0.116317	0.0958012	0.0874584	0.406414	not DEG
WBGene00003911	pak-1	276.555	0.115247	0.106153	0.087463	0.406414	not DEG
WBGene00007826	C30H6.9	643.954	0.109224	0.0784172	0.0874638	0.406414	not DEG
WBGene00000453	ceh-32	85.0788	0.100722	0.132154	0.0875301	0.406534	not DEG
WBGene00018376	F43C9.2	325.481	-0.114669	0.107799	0.0875947	0.406534	not DEG
WBGene00006936	glp-4	1470.62	0.115916	0.103137	0.0876071	0.406534	not DEG
WBGene00019943	R07G3.7	708.997	0.11344	0.0857498	0.0876097	0.406534	not DEG
WBGene00020120	R160.3	91.5588	0.116296	0.0963967	0.0876461	0.406564	not DEG
WBGene00015842	C16C8.4	952.966	-0.116221	0.0959665	0.0877572	0.406758	not DEG
WBGene00219306	linc-4	188.003	-0.116005	0.102275	0.0877603	0.406758	not DEG
WBGene00008275	nstp-1	306.521	-0.111701	0.0824957	0.0877781	0.406758	not DEG
WBGene00017360	F10E9.11	1208.51	-0.114808	0.0894075	0.0878443	0.406926	not DEG
WBGene00015948	nssp-82	51.4925	-0.0967246	0.138349	0.0879732	0.407384	not DEG
WBGene00003950	pbs-4	4602.49	-0.106324	0.0747964	0.0880062	0.407397	not DEG
WBGene00001795	gtl-1	144.921	0.114836	0.106742	0.0880758	0.40758	not DEG
WBGene00077636	Y46G5A.43	31.7643	0.102192	0.129462	0.088117	0.407631	not DEG
WBGene00004439	rpl-23A.2	31411.5	0.115817	0.0939234	0.0881574	0.407679	not DEG
WBGene00000725	col-152	16.8378	0.0619576	0.222514	0.0882123	0.407794	not DEG
WBGene00012854	Y44A6D.3	149.876	0.115084	0.0910984	0.0884859	0.408919	not DEG
WBGene00007302	C04F12.8	186.101	0.115714	0.0941556	0.0885391	0.409025	not DEG
WBGene00005008	spr-3	218.039	0.114486	0.107204	0.088607	0.409199	not DEG
WBGene00011890	mics-1	1146.79	-0.0994567	0.0674181	0.0887646	0.409368	not DEG
WBGene00006718	ubc-23	20.8865	0.0978352	0.135895	0.0887891	0.409368	not DEG
WBGene00011850	T20B3.1	33.0677	0.101121	0.130665	0.0888035	0.409368	not DEG
WBGene00011914	pigu-1	995.462	-0.103533	0.0717944	0.0888181	0.409368	not DEG
WBGene00011514	fbxa-198	31.295	-0.107323	0.121077	0.0888366	0.409368	not DEG
WBGene00000671	col-96	356.317	0.0915475	0.146908	0.0888762	0.409368	not DEG
WBGene00016509	adss-1	4303.83	0.106481	0.0753633	0.0888826	0.409368	not DEG
WBGene00011607	T08D2.2	58.8754	-0.113304	0.11007	0.0888852	0.409368	not DEG
WBGene00011513	fbxa-197	404.483	-0.115866	0.0992415	0.0889238	0.409406	not DEG
WBGene00004891	smr-1	2125.92	-0.0976055	0.0656818	0.0890877	0.410021	not DEG
WBGene00012850	Y44A6C.1	131.884	0.114856	0.10531	0.0891247	0.410052	not DEG
WBGene00010843	M03C11.6	180.443	0.115005	0.0917609	0.0891726	0.410133	not DEG
WBGene00006434	prdx-2	11506.5	0.100057	0.0681971	0.0892851	0.410511	not DEG
WBGene00004121	ptrn-1	192.034	0.112469	0.111585	0.0893219	0.410541	not DEG
WBGene00021952	vha-19	2514.63	0.114106	0.0889888	0.0894005	0.410763	not DEG
WBGene00004435	rpl-23	65560	-0.112058	0.084233	0.0894316	0.410767	not DEG
WBGene00020107	prps-1	3232.43	0.0976379	0.0658275	0.0894718	0.410812	not DEG
WBGene00009526	clec-169	60.0657	-0.0956777	0.138862	0.0896262	0.411232	not DEG
WBGene00004235	ptr-21	268.312	0.113381	0.10917	0.0896521	0.411232	not DEG
WBGene00004488	rps-19	45083.8	-0.111654	0.0836069	0.0896544	0.411232	not DEG
WBGene00003846	odd-2	86.7225	0.113228	0.109352	0.0898668	0.412067	not DEG
WBGene00009370	set-10	145.048	0.11495	0.103684	0.0899069	0.412109	not DEG
WBGene00000584	cog-1	28.8934	0.0976132	0.135436	0.0899368	0.412109	not DEG
WBGene00007974	dhfr-1	2054.1	-0.113828	0.0887871	0.089983	0.412142	not DEG
WBGene00007947	C35A5.3	100.082	0.0981372	0.134535	0.0900192	0.412142	not DEG
WBGene00014086	ndub-6	5351.17	-0.105709	0.0748682	0.0900353	0.412142	not DEG
WBGene00004310	ras-1	161.408	0.115383	0.100219	0.0900808	0.412211	not DEG
WBGene00000207	asb-2	2924.74	0.114756	0.104202	0.0901288	0.412291	not DEG
WBGene00000106	alg-2	423.888	0.108772	0.117843	0.0902116	0.412531	not DEG
WBGene00021022	W04B5.5	522.011	-0.104702	0.0737322	0.0903011	0.412717	not DEG
WBGene00018517	F46G11.4	54.9026	-0.105146	0.123541	0.0903133	0.412717	not DEG
WBGene00004449	rpl-35	32586.5	0.115184	0.0951596	0.0903693	0.412834	not DEG
WBGene00014335	F15H9.5	18.2098	-0.0783585	0.175965	0.0904633	0.413124	not DEG
WBGene00022766	cblc-1	939.39	-0.115268	0.0988916	0.09059	0.413247	not DEG
WBGene00004036	plc-1	49.4419	0.102574	0.127229	0.0906814	0.413247	not DEG
WBGene00020448	fbxa-51	84.465	-0.108617	0.117785	0.0907004	0.413247	not DEG
WBGene00219699	linc-22	118.639	0.10478	0.123844	0.0907319	0.413247	not DEG
WBGene00015307	C01G5.5	305.609	-0.104005	0.073064	0.0907355	0.413247	not DEG
WBGene00021127	W10C8.4	31.1592	-0.0908383	0.1466	0.0907606	0.413247	not DEG
WBGene00006397	taf-13	2068.3	-0.110842	0.0828151	0.0907617	0.413247	not DEG
WBGene00022194	Y71H2B.4	4544.66	0.115205	0.098878	0.0907633	0.413247	not DEG
WBGene00009173	prom-1	464.83	0.113829	0.106747	0.0907649	0.413247	not DEG
WBGene00020897	del-10	32.9537	0.103062	0.126397	0.0908289	0.4134	not DEG
WBGene00017303	F09F7.6	372.494	-0.1026	0.127063	0.0908838	0.413511	not DEG
WBGene00007882	C33A12.3	1249.01	-0.099857	0.0685247	0.0909431	0.413641	not DEG
WBGene00004444	rpl-30	23600.9	0.109096	0.0800648	0.0910661	0.413979	not DEG
WBGene00001132	alp-1	504.171	0.108063	0.118461	0.0910805	0.413979	not DEG
WBGene00018769	mnat-1	744.845	0.11264	0.0867417	0.0911089	0.413979	not DEG
WBGene00002223	klp-12	704.765	0.113202	0.108044	0.0912734	0.414587	not DEG
WBGene00006331	sup-26	772.726	0.0973658	0.134704	0.0915647	0.415771	not DEG
WBGene00015322	C02B8.3	78.5632	0.105001	0.122871	0.0917746	0.416584	not DEG
WBGene00016812	mcat-1	378.186	-0.0997904	0.0687442	0.0918377	0.416731	not DEG
WBGene00010625	K07C5.2	596.528	-0.113891	0.091326	0.0919901	0.417283	not DEG
WBGene00016158	ari-1.1	1224.79	0.0906162	0.0600338	0.0920334	0.417339	not DEG
WBGene00018294	atg-18	1784.05	0.114683	0.0973787	0.0922125	0.417778	not DEG
WBGene00009923	F52B5.7	150.069	-0.114382	0.0942452	0.0922779	0.417778	not DEG
WBGene00000512	ckb-2	185.312	0.101081	0.12849	0.0922956	0.417778	not DEG
WBGene00185001	F56A8.9	75.2855	-0.114533	0.100732	0.0922989	0.417778	not DEG
WBGene00007196	B0513.4	9349.34	-0.114564	0.100208	0.0923433	0.417778	not DEG
WBGene00013275	btb-14	286.175	0.110492	0.113306	0.0923453	0.417778	not DEG
WBGene00000700	col-126	305.254	0.0602813	0.220698	0.0924235	0.417778	not DEG
WBGene00017327	F10C1.8	290.726	0.0951527	0.137679	0.0924407	0.417778	not DEG
WBGene00011302	R166.2	999.753	0.107422	0.0782492	0.0924618	0.417778	not DEG
WBGene00013709	csnk-1	1058.76	0.113072	0.107107	0.0925131	0.417778	not DEG
WBGene00019554	K09C4.10	50.4789	0.105063	0.122308	0.0925514	0.417778	not DEG
WBGene00017980	F32B5.7	49.7878	-0.112594	0.108423	0.0925516	0.417778	not DEG
WBGene00010308	F59B2.3	1114.74	-0.0900229	0.0596416	0.0925578	0.417778	not DEG
WBGene00008315	C54G4.5	49.3275	-0.105675	0.121355	0.092562	0.417778	not DEG
WBGene00012435	flh-1	1485.66	0.110591	0.0835213	0.0926164	0.417884	not DEG
WBGene00015172	B0410.3	273.837	-0.105811	0.121031	0.0927489	0.418195	not DEG
WBGene00017563	F18C5.10	91.9747	0.113693	0.104619	0.0927724	0.418195	not DEG
WBGene00011036	edc-3	979.974	0.114461	0.0978229	0.0928611	0.418195	not DEG
WBGene00015802	kynu-1	628.924	-0.114126	0.102231	0.0929012	0.418195	not DEG
WBGene00007574	C14B1.3	271.307	-0.114425	0.0973217	0.0929317	0.418195	not DEG
WBGene00015850	C16C8.12	448.185	-0.114244	0.0950145	0.0929578	0.418195	not DEG
WBGene00015703	C11D2.7	1595.97	-0.103343	0.0731211	0.0929627	0.418195	not DEG
WBGene00007873	dod-21	82.4467	0.0623679	0.215739	0.0929792	0.418195	not DEG
WBGene00022793	ZK686.3	2460.9	0.113575	0.0914747	0.0929985	0.418195	not DEG
WBGene00004271	rab-7	288.433	0.113583	0.0915278	0.0930155	0.418195	not DEG
WBGene00014078	ZK792.5	726.413	0.109711	0.0821885	0.0930548	0.418195	not DEG
WBGene00004267	rab-3	133.793	0.113019	0.106629	0.0930836	0.418195	not DEG
WBGene00004814	skr-8	722.503	-0.102448	0.125951	0.0930866	0.418195	not DEG
WBGene00007180	B0457.6	595.618	0.105755	0.120884	0.093138	0.418277	not DEG
WBGene00015928	C17H12.2	1067.38	-0.100506	0.0699505	0.0931666	0.418277	not DEG
WBGene00016154	szy-5	1093.9	0.11294	0.0895978	0.0932874	0.418395	not DEG
WBGene00008145	set-5	192.389	0.101858	0.126689	0.0933341	0.418395	not DEG
WBGene00004895	smu-1	947.06	0.112791	0.0891905	0.0933364	0.418395	not DEG
WBGene00000203	arx-5	1816.17	-0.106899	0.0779125	0.0933424	0.418395	not DEG
WBGene00019132	bath-19	221.712	-0.112736	0.0890604	0.0933697	0.418395	not DEG
WBGene00013946	ZK228.3	355.135	-0.111789	0.109703	0.0933782	0.418395	not DEG
WBGene00269421	R06F6.14	278.883	-0.110479	0.112486	0.093498	0.418793	not DEG
WBGene00011055	arrd-14	182.165	-0.114211	0.0984728	0.0935617	0.41894	not DEG
WBGene00008333	C55A6.4	149.478	0.108648	0.115821	0.0936448	0.419174	not DEG
WBGene00018187	twf-2	391.593	0.113573	0.103659	0.0937154	0.419351	not DEG
WBGene00007417	ceh-58	175.809	0.113634	0.103062	0.093877	0.419584	not DEG
WBGene00022641	ZK6.6	18.8893	-0.0774653	0.173875	0.0938816	0.419584	not DEG
WBGene00219571	linc-15	244.458	-0.102611	0.125233	0.0938846	0.419584	not DEG
WBGene00016990	vps-37	1181.28	0.114007	0.0959154	0.0938914	0.419584	not DEG
WBGene00013567	Y75B12B.1	2783.41	-0.114065	0.0991336	0.093926	0.419595	not DEG
WBGene00009580	xbx-6	1697.49	0.113194	0.0912845	0.0939558	0.419595	not DEG
WBGene00004768	sel-11	1372.54	0.113152	0.104967	0.0940379	0.419823	not DEG
WBGene00013251	Y57A10A.6	55.2712	-0.114006	0.0992853	0.0940757	0.419854	not DEG
WBGene00007223	znf-706	3520.75	-0.105371	0.0761601	0.0941463	0.42003	not DEG
WBGene00011529	T06D8.9	2097.83	-0.105447	0.0763362	0.0943183	0.420659	not DEG
WBGene00008459	mrpl-53	1309.48	-0.107301	0.0789932	0.0943721	0.420761	not DEG
WBGene00016641	C44C1.1	490.081	-0.113884	0.0970739	0.0944439	0.420942	not DEG
WBGene00016258	vha-16	2810.47	0.0909574	0.0609383	0.0944756	0.420945	not DEG
WBGene00019628	pup-2	767.21	0.111571	0.109225	0.0945196	0.421002	not DEG
WBGene00016070	C24H10.4	16.1115	0.0884895	0.147783	0.0946104	0.421171	not DEG
WBGene00019484	K07D4.4	25.6321	0.08832	0.148096	0.0946238	0.421171	not DEG
WBGene00304813	F07G6.11	177.123	-0.08552	0.153686	0.0946508	0.421171	not DEG
WBGene00009779	F46C5.2	36.7812	-0.0881856	0.148283	0.094708	0.421287	not DEG
WBGene00015278	C01B10.3	625.374	-0.105673	0.120049	0.0947565	0.421364	not DEG
WBGene00000548	clr-1	950.807	0.106913	0.117894	0.0950309	0.422443	not DEG
WBGene00011635	mdmh-35	1728.61	-0.107025	0.0789281	0.0950867	0.422443	not DEG
WBGene00119204	ZC116.5	20.3483	-0.0514272	0.231512	0.095108	0.422443	not DEG
WBGene00008694	vwa-8	293.986	0.112835	0.104696	0.0951238	0.422443	not DEG
WBGene00001833	hcp-6	549.96	0.106859	0.117826	0.0952864	0.422962	not DEG
WBGene00004700	rsp-3	10149.5	-0.0926183	0.0626726	0.0953233	0.422962	not DEG
WBGene00010541	ttr-1	316.258	-0.112938	0.103931	0.0953416	0.422962	not DEG
WBGene00000894	dab-1	1022.17	0.112638	0.105091	0.0953984	0.422962	not DEG
WBGene00011038	R05H5.3	6030.35	-0.113221	0.0938557	0.095429	0.422962	not DEG
WBGene00020050	R13A5.7	125.914	0.113404	0.100682	0.0955024	0.422962	not DEG
WBGene00017921	F29B9.5	44.8506	-0.104289	0.121754	0.0955077	0.422962	not DEG
WBGene00009364	wbp-11	1696.76	0.113064	0.103019	0.0955152	0.422962	not DEG
WBGene00010303	cri-3	4865.11	0.110722	0.0857984	0.0955217	0.422962	not DEG
WBGene00000696	col-122	20919.2	0.112373	0.105654	0.0957122	0.423667	not DEG
WBGene00018760	irg-3	1840.52	0.104296	0.121599	0.095758	0.423732	not DEG
WBGene00013034	tat-1	613.686	0.113313	0.100577	0.0957914	0.423741	not DEG
WBGene00010159	wbp-4	1166.64	-0.106871	0.0791059	0.0959317	0.423786	not DEG
WBGene00004758	sek-1	309.4	0.111635	0.0884164	0.0959425	0.423786	not DEG
WBGene00009851	F48F7.6	446.359	0.111323	0.0875882	0.0959559	0.423786	not DEG
WBGene00010371	H06O01.4	27.1018	0.0732214	0.182796	0.0960462	0.423786	not DEG
WBGene00000201	arx-3	1507.11	0.0962822	0.0664307	0.096083	0.423786	not DEG
WBGene00010057	F54D5.15	24.7868	0.0992944	0.128867	0.096131	0.423786	not DEG
WBGene00004920	snr-7	8191.75	-0.113099	0.0948144	0.0961817	0.423786	not DEG
WBGene00002992	lin-3	531.531	0.112953	0.10224	0.0962164	0.423786	not DEG
WBGene00001583	gfi-3	208.803	0.109749	0.111963	0.0962224	0.423786	not DEG
WBGene00016704	hosl-1	122.732	0.111456	0.10793	0.0962325	0.423786	not DEG
WBGene00000890	sig-7	848.141	-0.0939423	0.0641803	0.0962812	0.423786	not DEG
WBGene00044784	F13H10.8	2427.88	0.100719	0.0712591	0.0963065	0.423786	not DEG
WBGene00016766	C49C8.2	48.042	-0.0978067	0.130981	0.0963281	0.423786	not DEG
WBGene00011331	T01E8.1	90.155	0.113058	0.101166	0.0963444	0.423786	not DEG
WBGene00008665	ercc-1	949.013	-0.10267	0.0736023	0.0963865	0.423786	not DEG
WBGene00010333	copz-1	1454.51	0.108425	0.0818792	0.0964107	0.423786	not DEG
WBGene00000591	coh-1	91.8201	0.104334	0.121165	0.0964142	0.423786	not DEG
WBGene00011738	T12G3.2	267.401	0.105196	0.119824	0.0964194	0.423786	not DEG
WBGene00020813	T25G12.6	70.5156	0.105342	0.119576	0.0964485	0.423786	not DEG
WBGene00009739	F45H10.2	7156.18	0.0945542	0.0648227	0.0964613	0.423786	not DEG
WBGene00012646	lron-10	829.864	-0.113062	0.0954344	0.0964898	0.423786	not DEG
WBGene00022463	elpc-1	638.848	0.108984	0.113278	0.0965234	0.423786	not DEG
WBGene00044292	F56D6.8	336.346	-0.067392	0.198576	0.0965378	0.423786	not DEG
WBGene00020651	T21D12.12	176.933	0.107097	0.116655	0.0965526	0.423786	not DEG
WBGene00012211	ssp-37	150.96	-0.10296	0.12314	0.0966071	0.423888	not DEG
WBGene00000716	col-143	7923.6	0.0981397	0.130267	0.0966847	0.424015	not DEG
WBGene00006886	vap-1	34.1716	-0.0807045	0.162364	0.0967044	0.424015	not DEG
WBGene00020392	knl-3	1026.84	-0.0953257	0.0656585	0.0967309	0.424015	not DEG
WBGene00014312	F08G2.11	51.0749	-0.0813152	0.160846	0.0967892	0.424015	not DEG
WBGene00009880	F49C12.11	3897.69	-0.110655	0.0866234	0.0967925	0.424015	not DEG
WBGene00008033	spin-2	56.0505	-0.108853	0.113246	0.0969361	0.424507	not DEG
WBGene00013267	Y57A10A.27	642.057	0.109636	0.0845736	0.0970751	0.424978	not DEG
WBGene00015640	C09E7.6	97.4888	0.112653	0.102141	0.0971266	0.425055	not DEG
WBGene00003607	nhr-8	117.389	0.109907	0.11092	0.0971555	0.425055	not DEG
WBGene00020369	exc-15	563.204	-0.11254	0.0934262	0.0972156	0.425128	not DEG
WBGene00011800	T16G1.6	32.5074	-0.0941677	0.136027	0.0972419	0.425128	not DEG
WBGene00000519	cku-70	526.121	0.107071	0.0800845	0.0972662	0.425128	not DEG
WBGene00022440	Y110A2AL.3	161.866	-0.101101	0.125512	0.097309	0.425177	not DEG
WBGene00002074	ima-3	1806.37	0.102826	0.122885	0.0974162	0.425437	not DEG
WBGene00016283	zmp-3	62.549	0.0977478	0.130411	0.0974378	0.425437	not DEG
WBGene00017306	F09F9.1	146.841	-0.106134	0.117693	0.0974908	0.425437	not DEG
WBGene00013542	lron-12	21.9661	-0.0872852	0.147678	0.0975156	0.425437	not DEG
WBGene00012385	Y5F2A.4	673.687	-0.108557	0.0827912	0.0975711	0.425437	not DEG
WBGene00014668	C06C3.9	15.6292	-0.0919716	0.139334	0.0976142	0.425437	not DEG
WBGene00021036	W05F2.4	117.891	0.102074	0.123891	0.0976249	0.425437	not DEG
WBGene00014223	ZK1098.6	67.0764	-0.104231	0.120576	0.097727	0.425437	not DEG
WBGene00003367	mix-1	879.83	0.112666	0.10031	0.0977361	0.425437	not DEG
WBGene00009676	F44A6.4	249.433	-0.109558	0.111221	0.0977534	0.425437	not DEG
WBGene00000966	dhs-2	119.332	-0.0988066	0.128644	0.0977665	0.425437	not DEG
WBGene00009963	fipr-26	117.468	-0.0801244	0.162593	0.0977883	0.425437	not DEG
WBGene00021387	Y37F4.6	87.9966	0.110011	0.110178	0.097798	0.425437	not DEG
WBGene00012013	ugt-54	29.4793	-0.085522	0.150851	0.0978082	0.425437	not DEG
WBGene00007877	nfki-1	165.339	0.108482	0.113319	0.0978723	0.425579	not DEG
WBGene00000938	dcp-66	1618.08	0.110885	0.0883892	0.0981581	0.426436	not DEG
WBGene00006943	wrm-1	860.245	0.107741	0.114515	0.0981591	0.426436	not DEG
WBGene00003225	mev-1	2487.09	0.112093	0.0927581	0.0981721	0.426436	not DEG
WBGene00022742	dcaf-13	1110.46	0.0960771	0.0668411	0.0981976	0.426436	not DEG
WBGene00003598	nhl-2	1757.43	0.0956295	0.133141	0.0982267	0.426436	not DEG
WBGene00003218	mep-1	1512.62	0.112186	0.102559	0.0982869	0.426561	not DEG
WBGene00009736	ciao-2B	725.736	-0.110512	0.0875333	0.0983304	0.426613	not DEG
WBGene00003142	mau-8	340.749	-0.101845	0.073357	0.0984352	0.426891	not DEG
WBGene00007480	glna-1	186.149	0.108925	0.112024	0.098472	0.426891	not DEG
WBGene00194747	H05C05.4	132.512	-0.110318	0.108819	0.0985318	0.426891	not DEG
WBGene00019095	F59A7.8	67.897	-0.10413	0.120272	0.098539	0.426891	not DEG
WBGene00016144	mmab-1	1139.93	-0.104697	0.077142	0.0985521	0.426891	not DEG
WBGene00014111	rpc-25	973.072	-0.0843281	0.0561386	0.0986601	0.427103	not DEG
WBGene00000885	cyn-9	1126.96	-0.108924	0.0841794	0.098664	0.427103	not DEG
WBGene00015922	C17H11.2	140.496	0.106983	0.115511	0.098723	0.427221	not DEG
WBGene00017012	acs-22	388.557	-0.112031	0.0936531	0.0988399	0.42746	not DEG
WBGene00018661	F52C6.4	51.8426	-0.108628	0.112348	0.0988654	0.42746	not DEG
WBGene00044680	F30A10.13	337.174	-0.109085	0.111397	0.0988728	0.42746	not DEG
WBGene00010295	fbxa-193	48.9601	-0.107654	0.114183	0.098919	0.427487	not DEG
WBGene00003753	nlp-15	262.055	-0.110025	0.109197	0.0989422	0.427487	not DEG
WBGene00003407	mrp-1	310.78	0.105985	0.117053	0.0989863	0.427541	not DEG
WBGene00021966	Y57G7A.2	44.0217	-0.103876	0.120315	0.099164	0.428153	not DEG
WBGene00219286	C04F12.16	33.687	0.0920361	0.138163	0.0992131	0.428153	not DEG
WBGene00015259	dod-20	16.7623	0.0645347	0.202699	0.0992228	0.428153	not DEG
WBGene00009840	fbxa-189	24.1058	0.0908861	0.14001	0.0992715	0.428227	not DEG
WBGene00018625	prp-17	1244.04	0.105813	0.0792192	0.099498	0.429067	not DEG
WBGene00018426	F44E7.4	1651.83	0.110766	0.10654	0.0995824	0.429255	not DEG
WBGene00017434	F13H8.1	21.0173	0.0875801	0.145507	0.0996049	0.429255	not DEG
WBGene00007530	C11H1.5	17.6813	-0.0692353	0.189225	0.0997231	0.429628	not DEG
WBGene00017088	akir-1	4599.37	0.110985	0.0904281	0.0998242	0.429926	not DEG
WBGene00007050	utp-20	752.944	0.103667	0.120229	0.0998985	0.43011	not DEG
WBGene00017311	F09G2.2	2254.63	0.111967	0.0963118	0.0999401	0.430124	not DEG
WBGene00021452	nssp-11	56.8077	-0.103368	0.120651	0.0999653	0.430124	not DEG
WBGene00017654	F21C10.4	50.8852	0.107911	0.112948	0.100055	0.430345	not DEG
WBGene00008601	mob-2	506.022	0.110772	0.0899833	0.10008	0.430345	not DEG
WBGene00009179	kbp-3	1017.98	-0.110316	0.0886525	0.100172	0.430601	not DEG
WBGene00019750	nssp-39	23.1213	-0.0951696	0.132567	0.100373	0.431328	not DEG
WBGene00001937	his-63	101.302	0.111792	0.0995342	0.100488	0.431688	not DEG
WBGene00010793	nspg-9	2915.22	0.111536	0.101687	0.100609	0.431817	not DEG
WBGene00022010	catp-7	386.79	0.111631	0.100924	0.100614	0.431817	not DEG
WBGene00002335	let-60	1475.7	0.0838307	0.0561295	0.10062	0.431817	not DEG
WBGene00013695	epg-8	1402.52	-0.106723	0.0812773	0.100646	0.431817	not DEG
WBGene00009638	nspc-14	1754	-0.104667	0.118223	0.100681	0.431831	not DEG
WBGene00044499	T11F8.5	104.64	0.110781	0.105163	0.100731	0.431908	not DEG
WBGene00017757	bra-2	1853.07	-0.105601	0.0795726	0.10091	0.432538	not DEG
WBGene00022474	zig-9	427.884	0.111587	0.0958181	0.100977	0.43269	not DEG
WBGene00011227	nlp-67	67.9279	0.101363	0.123098	0.101009	0.43269	not DEG
WBGene00019382	K04C2.5	17.2122	-0.070111	0.18507	0.101058	0.432692	not DEG
WBGene00044221	F41G3.18	144.196	-0.0997607	0.125413	0.101079	0.432692	not DEG
WBGene00004219	ptr-4	87.5273	-0.0708057	0.183067	0.101108	0.432692	not DEG
WBGene00004104	pqn-13	35.0917	-0.0777245	0.164838	0.101137	0.432692	not DEG
WBGene00021321	nspg-12	558.497	-0.102294	0.121602	0.101212	0.432874	not DEG
WBGene00004428	rpl-13A	34628.5	0.111566	0.0972374	0.101276	0.432995	not DEG
WBGene00017891	rgl-1	117.791	0.111359	0.101272	0.101304	0.432995	not DEG
WBGene00004230	ptr-16	28.2719	0.0732196	0.176098	0.101392	0.433223	not DEG
WBGene00017105	E02H9.7	345.763	-0.103971	0.118888	0.101468	0.433223	not DEG
WBGene00018090	F36D4.5	1657.19	0.110434	0.0903937	0.10148	0.433223	not DEG
WBGene00004305	ran-4	4045.45	-0.101559	0.0741427	0.101485	0.433223	not DEG
WBGene00009237	F28H7.3	2766.96	-0.10217	0.121593	0.101574	0.43341	not DEG
WBGene00018605	try-14	5774.17	-0.111466	0.0974518	0.101593	0.43341	not DEG
WBGene00006804	unc-71	2525.02	-0.111356	0.0998438	0.101738	0.433894	not DEG
WBGene00011683	phat-6	212.012	-0.101846	0.121857	0.101988	0.434823	not DEG
WBGene00009143	F26A3.5	56.7606	0.0683567	0.188709	0.10207	0.435034	not DEG
WBGene00013126	mltn-2	35.0498	0.101433	0.122409	0.102108	0.435058	not DEG
WBGene00043985	C44C10.11	41.9468	-0.105486	0.115994	0.102211	0.435259	not DEG
WBGene00010005	cnc-7	324.834	-0.0791038	0.160517	0.102222	0.435259	not DEG
WBGene00006733	ufd-1	1724.48	-0.095955	0.0679116	0.102251	0.435259	not DEG
WBGene00009403	F35C11.4	78.4835	0.102445	0.120719	0.102434	0.4359	not DEG
WBGene00000526	clc-5	35.0975	0.096672	0.129136	0.102524	0.435907	not DEG
WBGene00015145	arle-14	1112.99	-0.104923	0.0792894	0.102527	0.435907	not DEG
WBGene00020834	T27A1.2	62.0218	0.0874529	0.143606	0.102545	0.435907	not DEG
WBGene00015913	C17F4.7	58938.5	0.104201	0.117915	0.102564	0.435907	not DEG
WBGene00020824	pdtf-1	1015.78	0.109941	0.0899896	0.102649	0.435968	not DEG
WBGene00020359	math-40	19.6518	-0.088707	0.141373	0.102674	0.435968	not DEG
WBGene00016739	pitr-1	2403.3	0.108965	0.108676	0.102675	0.435968	not DEG
WBGene00012101	zip-10	724.492	0.0994531	0.124873	0.102946	0.436982	not DEG
WBGene00010609	dut-1	2453.42	-0.108383	0.0859914	0.102986	0.437013	not DEG
WBGene00010747	K10D11.3	30.7338	0.0947672	0.131586	0.103159	0.437611	not DEG
WBGene00004308	rap-2	1424.81	-0.108547	0.0865361	0.103195	0.437627	not DEG
WBGene00012657	Y39A1A.20	405.898	0.100343	0.0732638	0.103242	0.437689	not DEG
WBGene00016469	C36B7.6	343.082	0.110909	0.0974219	0.103292	0.437764	not DEG
WBGene00022695	ZK328.6	32.0758	0.0981734	0.12648	0.103422	0.438176	not DEG
WBGene00000195	arr-1	266.467	0.110224	0.103628	0.103521	0.438459	not DEG
WBGene00012891	sorb-1	52.6158	0.0999731	0.12379	0.103574	0.438547	not DEG
WBGene00018538	marg-1	54.5022	-0.0850409	0.147143	0.103638	0.438682	not DEG
WBGene00004371	rig-4	857.656	0.0964838	0.128791	0.103678	0.438713	not DEG
WBGene00015642	C09E7.8	289.895	0.109428	0.106318	0.103782	0.439016	not DEG
WBGene00010697	uda-1	1347.07	0.092331	0.0646408	0.10387	0.439247	not DEG
WBGene00010858	M04C9.3	150.471	-0.10878	0.108093	0.103902	0.439247	not DEG
WBGene00023404	plr-1	130.615	0.104933	0.115895	0.104001	0.439319	not DEG
WBGene00007129	B0272.3	766.585	0.10992	0.0915439	0.104003	0.439319	not DEG
WBGene00011970	rlbp-1	1288.72	-0.102835	0.076858	0.104016	0.439319	not DEG
WBGene00003010	lin-24	1618.37	-0.0957027	0.0681811	0.104063	0.43938	not DEG
WBGene00019605	ctsa-4.1	168.9	0.106329	0.113211	0.104305	0.440267	not DEG
WBGene00013081	txt-14	2107.02	-0.108926	0.107287	0.104339	0.44027	not DEG
WBGene00021844	sec-11	3391.35	-0.10529	0.0807999	0.104378	0.440298	not DEG
WBGene00021235	Y19D10B.6	66.2998	0.102203	0.119963	0.104559	0.440536	not DEG
WBGene00019227	sgca-1	30.8152	-0.0943904	0.131375	0.10456	0.440536	not DEG
WBGene00008805	git-1	200.19	0.104118	0.0789987	0.104567	0.440536	not DEG
WBGene00000287	cal-3	18.5638	-0.0911044	0.136321	0.104573	0.440536	not DEG
WBGene00009426	F35E12.2	108.391	0.0979718	0.126145	0.104629	0.440536	not DEG
WBGene00000110	alh-4	1808.71	0.110473	0.0985616	0.104629	0.440536	not DEG
WBGene00020806	T25F10.3	103.998	0.10395	0.117076	0.104812	0.441111	not DEG
WBGene00013366	Y60A3A.21	1082.03	-0.107991	0.109306	0.104849	0.441111	not DEG
WBGene00022259	Y73C8B.2	137.409	0.109045	0.0893573	0.104864	0.441111	not DEG
WBGene00004093	ppw-1	1657.51	0.108194	0.108681	0.104997	0.441536	not DEG
WBGene00006724	ubh-4	2560.86	-0.0784061	0.052505	0.105091	0.441794	not DEG
WBGene00012018	hrg-11.3	1264.81	0.0924649	0.133895	0.105179	0.441986	not DEG
WBGene00009966	isy-1	2047.07	-0.0965894	0.0695051	0.105212	0.441986	not DEG
WBGene00013074	hmit-1.2	31.4974	-0.0762024	0.164348	0.105247	0.441986	not DEG
WBGene00000883	cyn-7	25844.8	0.110228	0.0963294	0.105267	0.441986	not DEG
WBGene00004077	pop-1	504.063	0.109784	0.0929051	0.105339	0.442072	not DEG
WBGene00044774	F16B3.3	30.2924	-0.0899001	0.137742	0.105353	0.442072	not DEG
WBGene00008567	acox-1.4	153.667	-0.109225	0.105155	0.105442	0.442308	not DEG
WBGene00019276	algn-5	1026.18	-0.0881664	0.0610672	0.105582	0.442759	not DEG
WBGene00014294	C53C7.5	525.174	0.110127	0.0980352	0.10573	0.443239	not DEG
WBGene00010279	letm-1	1142.89	0.105812	0.082486	0.1058	0.443321	not DEG
WBGene00021768	Y51F10.7	1939.67	0.0966824	0.127392	0.105814	0.443321	not DEG
WBGene00012009	T25B9.3	16.3262	-0.091336	0.135199	0.105898	0.443396	not DEG
WBGene00016978	trmt-10C.2	71.9691	-0.107286	0.110135	0.105921	0.443396	not DEG
WBGene00013173	Y53F4B.27	23.9903	-0.0563186	0.214079	0.105956	0.443396	not DEG
WBGene00008427	atg-10	93.8158	-0.10893	0.105607	0.105963	0.443396	not DEG
WBGene00013723	Y106G6H.13	176.609	0.0712051	0.176088	0.106126	0.44394	not DEG
WBGene00005025	sqv-7	1052.58	-0.101142	0.0754127	0.106219	0.444022	not DEG
WBGene00022373	mrpl-15	912.468	-0.106212	0.0835069	0.106237	0.444022	not DEG
WBGene00010040	F54C8.7	1376.37	-0.105136	0.0815069	0.106244	0.444022	not DEG
WBGene00000161	apa-2	302.293	0.108024	0.108033	0.106282	0.444042	not DEG
WBGene00007605	hrg-7	998.024	-0.0884045	0.139432	0.106507	0.444684	not DEG
WBGene00010036	cpar-1	1587.43	-0.109869	0.0974263	0.106528	0.444684	not DEG
WBGene00003661	nhr-71	105.142	0.104553	0.115058	0.106591	0.444684	not DEG
WBGene00002004	hsf-1	831.129	0.108047	0.107687	0.106602	0.444684	not DEG
WBGene00015216	valv-1	786.054	0.0971381	0.12629	0.106702	0.444684	not DEG
WBGene00021540	Y42H9AR.5	72.3704	0.0997414	0.122531	0.106711	0.444684	not DEG
WBGene00017135	EEED8.4	263.06	-0.106158	0.111984	0.106721	0.444684	not DEG
WBGene00013802	Y116A8C.25	29.9548	-0.099555	0.12278	0.106758	0.444684	not DEG
WBGene00001882	his-8	16.2089	0.0799623	0.154623	0.106762	0.444684	not DEG
WBGene00013708	Y106G6E.4	356.398	-0.108657	0.0900458	0.106764	0.444684	not DEG
WBGene00004426	rpl-14	68853.5	-0.104445	0.0806162	0.106824	0.444797	not DEG
WBGene00009939	ztf-11	47.204	0.0991024	0.123375	0.106883	0.444842	not DEG
WBGene00002245	lag-1	1278.94	0.10579	0.112599	0.1069	0.444842	not DEG
WBGene00021606	Y46H3C.6	17.6204	0.0884401	0.139084	0.106985	0.444969	not DEG
WBGene00000090	age-1	571.274	0.105061	0.113905	0.107011	0.444969	not DEG
WBGene00017397	F12A10.8	353.431	0.109335	0.102277	0.107066	0.444969	not DEG
WBGene00020729	T23E1.2	84.4041	0.10897	0.104077	0.107082	0.444969	not DEG
WBGene00006368	sym-3	152.956	0.109174	0.0926102	0.107095	0.444969	not DEG
WBGene00001080	dpy-21	402.116	0.095657	0.128159	0.1072	0.445114	not DEG
WBGene00005020	sqv-2	936.312	-0.095978	0.0694364	0.10721	0.445114	not DEG
WBGene00013318	Y57G11C.23	24.3738	0.0680375	0.183433	0.107228	0.445114	not DEG
WBGene00011924	T22C8.3	67.0946	0.108903	0.104112	0.107266	0.445135	not DEG
WBGene00022720	nssp-33	51.3449	-0.101085	0.120241	0.107306	0.445164	not DEG
WBGene00021811	ral-1	1237.34	-0.0987599	0.0727546	0.107343	0.445167	not DEG
WBGene00045272	F59C12.4	924.788	-0.0875431	0.140299	0.107373	0.445167	not DEG
WBGene00014053	ZK669.3	169.13	-0.0957058	0.127952	0.107472	0.445441	not DEG
WBGene00021131	W10D9.3	159.393	-0.105416	0.0827254	0.107535	0.445567	not DEG
WBGene00008559	appg-2	20.7839	-0.0745109	0.166128	0.107586	0.445643	not DEG
WBGene00020921	W01C8.5	235.795	-0.106397	0.110807	0.107726	0.446085	not DEG
WBGene00018230	mage-1	1518.32	-0.102455	0.0779612	0.107889	0.446625	not DEG
WBGene00000067	act-5	7718.84	0.10162	0.119088	0.107972	0.446834	not DEG
WBGene00018390	F43E2.1	280.256	0.105904	0.0839789	0.108032	0.446904	not DEG
WBGene00044322	tag-280	431.348	-0.107374	0.0874149	0.108089	0.446904	not DEG
WBGene00008504	pigq-1	478.073	-0.102124	0.0775904	0.108168	0.446904	not DEG
WBGene00011884	enol-1	7131.23	0.108278	0.0902433	0.108168	0.446904	not DEG
WBGene00015716	sox-4	163.047	0.108035	0.106215	0.108185	0.446904	not DEG
WBGene00018926	F56A11.6	38.6524	0.0600503	0.203509	0.108203	0.446904	not DEG
WBGene00011573	anmt-3	390.69	0.108395	0.104928	0.10822	0.446904	not DEG
WBGene00020475	sut-1	1118.19	-0.108341	0.0906609	0.108332	0.447052	not DEG
WBGene00012004	dyrb-1	1737.07	-0.109013	0.0939482	0.108343	0.447052	not DEG
WBGene00009386	tag-290	98.1314	-0.104661	0.113822	0.108381	0.447052	not DEG
WBGene00006589	tnt-4	133.625	-0.0910658	0.134226	0.10839	0.447052	not DEG
WBGene00018181	mpdu-1	898.818	-0.106364	0.0852167	0.108431	0.447052	not DEG
WBGene00008400	drh-3	480.083	0.107804	0.106629	0.108495	0.447052	not DEG
WBGene00007730	C25G4.2	578.418	-0.107968	0.0895407	0.108511	0.447052	not DEG
WBGene00003095	lys-6	80.9294	-0.0798583	0.153423	0.10852	0.447052	not DEG
WBGene00007537	fipr-8	251.38	-0.0695224	0.177868	0.108601	0.447249	not DEG
WBGene00021608	Y46H3D.1	61.9686	0.0597395	0.203718	0.108711	0.447429	not DEG
WBGene00194847	F19C6.8	19.32	-0.0849805	0.143695	0.108786	0.447429	not DEG
WBGene00010807	M01E5.4	1543.17	-0.0943897	0.0681538	0.108805	0.447429	not DEG
WBGene00045382	T05E12.8	34.4673	-0.0999949	0.121114	0.108815	0.447429	not DEG
WBGene00001113	dur-1	278.553	-0.10127	0.119184	0.10884	0.447429	not DEG
WBGene00017123	maoc-1	793.309	-0.107549	0.107064	0.108843	0.447429	not DEG
WBGene00022351	Y82E9BR.19	243.564	0.0998975	0.121166	0.109001	0.447741	not DEG
WBGene00019305	snap-29	1153.9	0.108952	0.0952181	0.109041	0.447741	not DEG
WBGene00020562	T19C3.4	314.583	0.102257	0.0782003	0.109121	0.447741	not DEG
WBGene00018595	fbxa-145	310.683	-0.107074	0.108133	0.109127	0.447741	not DEG
WBGene00007585	C14C10.2	205.94	-0.0967836	0.0709684	0.109134	0.447741	not DEG
WBGene00019184	H10E21.4	235.253	-0.062828	0.195411	0.109144	0.447741	not DEG
WBGene00000183	arf-5	5031.86	0.0911114	0.0648093	0.109166	0.447741	not DEG
WBGene00008284	C53D6.7	244.254	0.107151	0.107879	0.109183	0.447741	not DEG
WBGene00010054	gtf-2E2	672.491	-0.103551	0.0803327	0.10928	0.448001	not DEG
WBGene00011309	R186.8	901.204	-0.108657	0.101806	0.109449	0.44856	not DEG
WBGene00012074	T27A8.2	167.779	-0.101361	0.118711	0.109497	0.448621	not DEG
WBGene00004405	rop-1	3089.49	0.108313	0.103451	0.109597	0.448892	not DEG
WBGene00004060	pmp-3	785.986	0.108485	0.10241	0.109687	0.449128	not DEG
WBGene00008548	F07A11.5	108.07	-0.104438	0.113396	0.109792	0.449293	not DEG
WBGene00014159	arrd-4	29.6914	0.0901448	0.134825	0.109837	0.449293	not DEG
WBGene00012370	W09G3.7	371.468	-0.0962737	0.0705967	0.109845	0.449293	not DEG
WBGene00012960	Y47H10A.4	32.1442	-0.0953783	0.127212	0.109911	0.449293	not DEG
WBGene00011401	T03F6.6	130.024	0.063136	0.193732	0.109919	0.449293	not DEG
WBGene00044025	T01G1.4	1054.87	-0.0970915	0.0715926	0.109927	0.449293	not DEG
WBGene00206362	B0041.11	147.592	0.105929	0.110233	0.110005	0.449469	not DEG
WBGene00004779	ser-4	54.1673	-0.0802862	0.151414	0.110036	0.449469	not DEG
WBGene00012486	Y18D10A.21	19.9214	0.0608427	0.199403	0.110193	0.449974	not DEG
WBGene00012814	Y43F8B.3	24.3408	0.0600236	0.201375	0.110266	0.450093	not DEG
WBGene00020658	argn-1	1035.62	-0.108638	0.0995391	0.11029	0.450093	not DEG
WBGene00219307	F56D6.17	164.692	-0.102511	0.116426	0.110379	0.450093	not DEG
WBGene00011648	cni-1	1307.61	0.0936816	0.0678362	0.11038	0.450093	not DEG
WBGene00016650	ubr-4	589.622	0.0928524	0.130575	0.110388	0.450093	not DEG
WBGene00012195	bath-34	46.6441	-0.103607	0.114532	0.110428	0.450121	not DEG
WBGene00000684	col-110	83.6394	0.066693	0.183437	0.110508	0.450311	not DEG
WBGene00021500	Y40C7B.4	32.9909	-0.0943207	0.128393	0.110566	0.450327	not DEG
WBGene00003182	mef-2	100.451	0.106225	0.109123	0.110579	0.450327	not DEG
WBGene00021543	nssp-41	1194.66	0.107765	0.104444	0.11062	0.450358	not DEG
WBGene00017356	F10E9.4	1106.26	-0.100829	0.0767619	0.110706	0.450574	not DEG
WBGene00009435	F35G2.1	2047.82	0.10155	0.117733	0.110842	0.450813	not DEG
WBGene00022026	Y65B4A.2	101.856	0.103469	0.114535	0.110857	0.450813	not DEG
WBGene00017982	hpo-18	6713.46	-0.108485	0.0966239	0.110879	0.450813	not DEG
WBGene00004767	sel-10	1947.1	0.108414	0.0956579	0.110912	0.450813	not DEG
WBGene00044690	M02B7.7	187.09	-0.107959	0.10313	0.110944	0.450813	not DEG
WBGene00021948	kvs-5	118.719	0.0912752	0.132543	0.111005	0.450813	not DEG
WBGene00018997	F57B9.3	79.5546	0.0771394	0.157065	0.111023	0.450813	not DEG
WBGene00008766	F13G3.6	260.243	-0.106957	0.0887589	0.111031	0.450813	not DEG
WBGene00013737	tpst-1	849.192	0.0931153	0.0674208	0.111079	0.450833	not DEG
WBGene00001429	fkb-4	57.4107	-0.074332	0.163258	0.111102	0.450833	not DEG
WBGene00011761	T13H5.8	1204.54	0.10699	0.0890006	0.111181	0.450892	not DEG
WBGene00013025	vha-13	3409.98	0.10443	0.112571	0.111183	0.450892	not DEG
WBGene00002891	let-767	3382.67	0.108096	0.101727	0.111292	0.450935	not DEG
WBGene00009188	lsy-22	1153.16	0.107665	0.0916229	0.111321	0.450935	not DEG
WBGene00013779	Y116A8B.1	18.2676	-0.0899466	0.134332	0.111323	0.450935	not DEG
WBGene00009784	F46C5.9	1474.24	-0.0993516	0.0749572	0.111342	0.450935	not DEG
WBGene00016390	ttc-1	622.639	-0.107234	0.0899877	0.111361	0.450935	not DEG
WBGene00015056	B0222.5	179.295	0.105302	0.110583	0.111496	0.451117	not DEG
WBGene00011449	slfl-5	2430.83	0.101866	0.0786516	0.111507	0.451117	not DEG
WBGene00009799	lgc-47	18.455	0.0835853	0.144339	0.111527	0.451117	not DEG
WBGene00010115	aakb-1	380.552	0.107793	0.0925382	0.111539	0.451117	not DEG
WBGene00006785	unc-50	724.608	0.108256	0.0992794	0.111579	0.451146	not DEG
WBGene00044891	T07C4.12	809.944	-0.108102	0.0948137	0.111668	0.451371	not DEG
WBGene00009084	F23B12.7	1090.41	0.108251	0.0974184	0.111722	0.451453	not DEG
WBGene00019895	aagr-2	2194.49	0.10821	0.0970746	0.111833	0.451472	not DEG
WBGene00003249	mig-18	103.074	-0.101431	0.117409	0.111849	0.451472	not DEG
WBGene00004357	rho-1	4469.29	0.108181	0.0990481	0.111865	0.451472	not DEG
WBGene00016460	slfl-3	471.341	-0.103205	0.0810365	0.111891	0.451472	not DEG
WBGene00219491	Y53F4B.62	16.8123	0.0892843	0.135019	0.111893	0.451472	not DEG
WBGene00014031	ZK637.14	210.903	-0.108073	0.0997944	0.112067	0.451908	not DEG
WBGene00009129	F25H5.7	18.7237	-0.067238	0.180282	0.112068	0.451908	not DEG
WBGene00022620	rde-8	816.2	-0.101902	0.0789873	0.112132	0.45202	not DEG
WBGene00019357	cpg-8	3983.49	-0.106098	0.087291	0.112179	0.45202	not DEG
WBGene00009336	F32D8.14	1194.99	-0.0997656	0.075852	0.112204	0.45202	not DEG
WBGene00016194	C28H8.3	2027.8	0.0998259	0.119698	0.112229	0.45202	not DEG
WBGene00015755	C14B9.10	6206.1	-0.104221	0.0831769	0.112376	0.452447	not DEG
WBGene00019013	tofu-4	387.686	0.107946	0.1001	0.112402	0.452447	not DEG
WBGene00021931	znf-782	19.7822	0.0767602	0.156678	0.112501	0.452713	not DEG
WBGene00010001	dbd-17	279.354	0.0994675	0.120054	0.112604	0.452808	not DEG
WBGene00018683	F52D1.2	16.226	-0.0857158	0.140135	0.112622	0.452808	not DEG
WBGene00013577	mmad-1	1767.32	0.102429	0.0800711	0.112625	0.452808	not DEG
WBGene00019893	sgt-1	2901.5	0.105172	0.11006	0.112672	0.452863	not DEG
WBGene00006660	twk-5	301.255	0.106662	0.106007	0.112783	0.453173	not DEG
WBGene00019655	K11G9.5	45.8767	0.0850165	0.141143	0.112833	0.453238	not DEG
WBGene00007343	gmap-2	63.4981	-0.0676215	0.178415	0.11287	0.453252	not DEG
WBGene00011805	T16G12.4	550.839	-0.106003	0.107782	0.112978	0.453551	not DEG
WBGene00015218	B0507.1	18.8178	0.0809669	0.147969	0.11309	0.453867	not DEG
WBGene00019168	H06I04.3	1521.6	0.107796	0.0965604	0.113131	0.4539	not DEG
WBGene00000373	cyp-14A5	1959.36	-0.0952038	0.125831	0.113339	0.454379	not DEG
WBGene00013888	nspa-3	768.421	0.0715126	0.167943	0.113346	0.454379	not DEG
WBGene00014214	ZK1073.2	109.841	0.10669	0.105318	0.113352	0.454379	not DEG
WBGene00003991	pfn-3	1370.29	0.106795	0.104892	0.113392	0.454379	not DEG
WBGene00003169	mec-5	162.866	0.106176	0.106909	0.113419	0.454379	not DEG
WBGene00010239	F58B4.6	77.9639	-0.105706	0.108176	0.113465	0.45443	not DEG
WBGene00017914	F29A7.4	15.4995	-0.0826766	0.144626	0.113561	0.454506	not DEG
WBGene00014165	puf-12	2012.3	0.105621	0.0871077	0.113564	0.454506	not DEG
WBGene00004039	plc-4	545.189	0.105678	0.0873039	0.113621	0.454506	not DEG
WBGene00022667	ZK154.5	171.976	0.101223	0.116821	0.113664	0.454506	not DEG
WBGene00014115	gld-4	1004.22	0.0907172	0.132002	0.1137	0.454506	not DEG
WBGene00013119	Y51H4A.25	372.655	0.0946248	0.126463	0.113729	0.454506	not DEG
WBGene00009444	erh-2	2122.43	-0.104381	0.0843577	0.113813	0.454506	not DEG
WBGene00009256	tut-2	832.297	-0.102443	0.0806748	0.11383	0.454506	not DEG
WBGene00012984	Y48B6A.13	543.977	-0.0976404	0.0736042	0.113845	0.454506	not DEG
WBGene00010637	K07F5.12	235.968	-0.107138	0.102697	0.113894	0.454506	not DEG
WBGene00017194	F07C3.3	19.0621	-0.0782058	0.152656	0.113897	0.454506	not DEG
WBGene00018782	cct-3	1245.31	0.107017	0.103294	0.113908	0.454506	not DEG
WBGene00002185	kel-3	381.695	-0.101391	0.0789792	0.113924	0.454506	not DEG
WBGene00014135	ZK896.4	124.396	0.0978185	0.121836	0.113954	0.454506	not DEG
WBGene00001837	hda-4	30.7727	0.0931195	0.128443	0.114012	0.454605	not DEG
WBGene00001081	dpy-22	360.616	0.091992	0.130008	0.114063	0.454674	not DEG
WBGene00000136	amt-4	110.014	-0.0905167	0.132085	0.114118	0.45476	not DEG
WBGene00018957	F56C11.5	962.251	-0.0879603	0.062914	0.114189	0.454876	not DEG
WBGene00010258	F58E6.11	15.9335	0.0822508	0.144921	0.114268	0.454876	not DEG
WBGene00016335	gba-1	168.812	0.107391	0.0999687	0.11427	0.454876	not DEG
WBGene00020491	T13G4.4	105.592	-0.101538	0.115943	0.114373	0.454876	not DEG
WBGene00004144	srlf-35	131.446	0.0868427	0.137395	0.114375	0.454876	not DEG
WBGene00019461	K07A3.3	22.5045	-0.0573417	0.203576	0.114457	0.454876	not DEG
WBGene00002174	itx-1	244.563	0.0927804	0.128701	0.114478	0.454876	not DEG
WBGene00000701	col-127	323.976	0.0543663	0.21008	0.11448	0.454876	not DEG
WBGene00019204	H14N18.4	23.1933	0.085941	0.138733	0.114482	0.454876	not DEG
WBGene00002162	isp-1	5024.58	0.0994214	0.0762757	0.11454	0.454876	not DEG
WBGene00006063	sto-1	442.949	0.0935114	0.127634	0.114569	0.454876	not DEG
WBGene00004494	rps-25	103923	-0.104145	0.0843317	0.114587	0.454876	not DEG
WBGene00016317	C32D5.10	520.291	0.107333	0.0972153	0.114747	0.454876	not DEG
WBGene00020391	cct-7	3106.31	0.106701	0.103538	0.114779	0.454876	not DEG
WBGene00017969	ctsa-3.1	522.411	0.0857869	0.138786	0.114825	0.454876	not DEG
WBGene00000170	aqp-2	439.451	0.0900601	0.132379	0.11486	0.454876	not DEG
WBGene00019844	abts-4	118.897	0.104929	0.109044	0.11488	0.454876	not DEG
WBGene00004902	snf-3	282.88	0.107067	0.101137	0.114936	0.454876	not DEG
WBGene00000804	csc-1	1344.71	-0.103961	0.0841686	0.114961	0.454876	not DEG
WBGene00009448	zfp-2	1102.78	0.106447	0.0910745	0.114972	0.454876	not DEG
WBGene00021912	affl-2	124.232	0.102605	0.113764	0.114997	0.454876	not DEG
WBGene00001838	hda-10	682.003	-0.0969699	0.0731435	0.115009	0.454876	not DEG
WBGene00022281	abtm-1	422.2	0.103057	0.0823938	0.11502	0.454876	not DEG
WBGene00008929	F18A11.2	33.1142	0.0922772	0.12912	0.115094	0.454876	not DEG
WBGene00004994	spp-9	30.6369	0.04864	0.219625	0.115117	0.454876	not DEG
WBGene00004679	rars-1	1776.17	0.104148	0.0846665	0.115118	0.454876	not DEG
WBGene00004064	pms-2	387.649	0.105564	0.107138	0.115174	0.454876	not DEG
WBGene00015250	B0546.3	91.1578	0.107189	0.0967787	0.115186	0.454876	not DEG
WBGene00001977	hmg-12	8494.8	-0.104791	0.0862052	0.115195	0.454876	not DEG
WBGene00007439	C08E8.3	32.2871	-0.0730476	0.162623	0.11522	0.454876	not DEG
WBGene00045276	F18E3.13	151.587	-0.0862593	0.137836	0.115227	0.454876	not DEG
WBGene00016357	C33F10.11	130.842	0.0629953	0.188378	0.11525	0.454876	not DEG
WBGene00019576	lido-5	83.8058	-0.10486	0.108922	0.11527	0.454876	not DEG
WBGene00020163	T02G5.3	26.0315	0.0926254	0.128541	0.115289	0.454876	not DEG
WBGene00007934	gmap-1	703.313	0.0930827	0.127837	0.115429	0.455256	not DEG
WBGene00020256	T05C3.6	79.39	0.0914003	0.130187	0.115452	0.455256	not DEG
WBGene00018421	F44E2.8	1794	0.105582	0.0887878	0.115718	0.456168	not DEG
WBGene00022579	ZC262.2	663.601	-0.0901252	0.0655309	0.115858	0.456196	not DEG
WBGene00010142	F56A8.8	180.355	-0.0952064	0.124656	0.115903	0.456196	not DEG
WBGene00016838	C50F2.4	89.8097	-0.10458	0.109112	0.115937	0.456196	not DEG
WBGene00045053	K12C11.7	95.6348	-0.0983393	0.120129	0.115999	0.456196	not DEG
WBGene00008020	C38H2.3	76.4873	0.105352	0.106986	0.11605	0.456196	not DEG
WBGene00185088	Y55F3BL.4	166.626	-0.102892	0.0826421	0.116062	0.456196	not DEG
WBGene00000508	cit-1.2	530.613	0.104201	0.0854194	0.116098	0.456196	not DEG
WBGene00000646	H17B01.2	50.8506	0.066262	0.178626	0.116217	0.456196	not DEG
WBGene00021050	W05H9.3	5355.28	-0.100011	0.117475	0.116237	0.456196	not DEG
WBGene00017601	ets-7	16.2788	0.0826653	0.14302	0.116246	0.456196	not DEG
WBGene00001453	flp-10	350.208	0.106877	0.0970071	0.116262	0.456196	not DEG
WBGene00017997	mrpl-1	1174.21	-0.0880011	0.0634664	0.116312	0.456196	not DEG
WBGene00018543	ugt-32	26.2999	-0.0770655	0.153109	0.116396	0.456196	not DEG
WBGene00003801	npp-15	901.782	0.106654	0.100836	0.11644	0.456196	not DEG
WBGene00001366	exc-5	105.691	0.100273	0.116959	0.116444	0.456196	not DEG
WBGene00018370	F42H10.6	604.58	-0.106643	0.100752	0.116511	0.456196	not DEG
WBGene00006874	vab-8	123.268	0.106715	0.099865	0.116558	0.456196	not DEG
WBGene00006715	ubc-20	2567.44	0.106329	0.0927046	0.116566	0.456196	not DEG
WBGene00021423	tftc-1	278.485	0.0959169	0.12334	0.116611	0.456196	not DEG
WBGene00015807	C16A3.2	692.143	-0.10677	0.0971194	0.116632	0.456196	not DEG
WBGene00013463	kdp-1	6893.85	0.100213	0.0783165	0.116655	0.456196	not DEG
WBGene00013484	Y69H2.9	163.379	-0.102486	0.11305	0.11666	0.456196	not DEG
WBGene00001708	grk-1	180.801	0.102568	0.112891	0.116666	0.456196	not DEG
WBGene00010693	K08H2.7	16.1626	-0.0737086	0.159926	0.11668	0.456196	not DEG
WBGene00017308	F09F9.3	27.3504	-0.0856009	0.138041	0.116749	0.456196	not DEG
WBGene00077443	Y71A12B.19	193.855	-0.101462	0.114834	0.116752	0.456196	not DEG
WBGene00006601	tpi-1	1557.18	-0.0968984	0.073651	0.116754	0.456196	not DEG
WBGene00009356	srlf-15	23.721	-0.0779923	0.151037	0.116772	0.456196	not DEG
WBGene00271642	R106.8	168.422	0.0964095	0.122555	0.116804	0.456196	not DEG
WBGene00012085	mfsc-1	569.503	0.106196	0.103006	0.116833	0.456196	not DEG
WBGene00016139	ntl-9	386.063	0.106276	0.102588	0.116834	0.456196	not DEG
WBGene00000499	chk-2	182.433	0.106252	0.102713	0.116837	0.456196	not DEG
WBGene00016131	C26B9.1	87.9321	0.0959103	0.123236	0.116864	0.456196	not DEG
WBGene00013200	Y54E5A.5	3492.37	-0.0971963	0.0740938	0.116899	0.456196	not DEG
WBGene00000532	clh-5	692.966	0.106535	0.0947776	0.116903	0.456196	not DEG
WBGene00013433	Y66D12A.7	184.204	-0.105534	0.0898171	0.11696	0.456257	not DEG
WBGene00013203	Y54E5A.8	124.835	0.106607	0.0958473	0.116986	0.456257	not DEG
WBGene00194803	C25F9.16	142.117	0.0841293	0.140131	0.117139	0.45634	not DEG
WBGene00004114	pqn-25	32.6977	0.096759	0.121904	0.117144	0.45634	not DEG
WBGene00016374	swd-2.2	2206.52	-0.0936851	0.0698401	0.117223	0.45634	not DEG
WBGene00017920	jmjd-1.2	781.903	0.105872	0.103944	0.117245	0.45634	not DEG
WBGene00021394	Y38C1AA.1	767.968	-0.101891	0.0814068	0.11727	0.45634	not DEG
WBGene00003606	nhr-7	36.6935	0.0904207	0.13071	0.117292	0.45634	not DEG
WBGene00020058	R13D11.4	76.6265	-0.0950329	0.124271	0.117307	0.45634	not DEG
WBGene00015413	pdhb-1	2496.09	0.106487	0.0955942	0.117332	0.45634	not DEG
WBGene00006682	twk-30	19.601	-0.0881962	0.13387	0.117333	0.45634	not DEG
WBGene00018031	dbd-20	121.538	-0.0629982	0.186222	0.117345	0.45634	not DEG
WBGene00016810	C50D2.7	618.144	0.103804	0.0853779	0.117431	0.456544	not DEG
WBGene00003134	mat-3	599.435	0.103999	0.0860053	0.117674	0.457182	not DEG
WBGene00010377	nspa-1	768.463	0.0704246	0.166648	0.117698	0.457182	not DEG
WBGene00304992	F35C12.7	371.134	-0.103892	0.109484	0.117707	0.457182	not DEG
WBGene00011727	T12A7.6	22.8644	-0.0880371	0.133909	0.11773	0.457182	not DEG
WBGene00016568	C41G11.1	1352.16	-0.106404	0.096257	0.117765	0.457182	not DEG
WBGene00011029	abhd-11.2	661.551	-0.103252	0.0843748	0.117797	0.457182	not DEG
WBGene00020895	plpp-1.2	241.511	-0.106266	0.0964724	0.118275	0.458802	not DEG
WBGene00021049	W05H9.2	153.697	0.105685	0.0919717	0.118283	0.458802	not DEG
WBGene00012471	nosr-1	2703.87	0.104869	0.106368	0.11836	0.45897	not DEG
WBGene00004893	sms-2	149.167	0.105333	0.104608	0.118516	0.459446	not DEG
WBGene00016542	C39H7.4	169.335	0.0980454	0.119332	0.118686	0.459972	not DEG
WBGene00045237	mrt-1	303.534	0.103178	0.0848047	0.118757	0.460064	not DEG
WBGene00009486	F36G9.7	20.3098	-0.0723863	0.161182	0.118778	0.460064	not DEG
WBGene00000611	col-34	170.861	-0.091352	0.128662	0.118933	0.460535	not DEG
WBGene00000923	daf-31	1540.26	-0.0992261	0.077763	0.118969	0.460541	not DEG
WBGene00001374	exp-2	30.8951	-0.0938398	0.125158	0.119072	0.46062	not DEG
WBGene00022473	bet-1	692.652	0.105908	0.0949053	0.119104	0.46062	not DEG
WBGene00011411	sel-13	713.456	0.0954509	0.0725899	0.11914	0.46062	not DEG
WBGene00011634	T09A5.5	1546.28	-0.0960548	0.0733711	0.119151	0.46062	not DEG
WBGene00017478	cest-26	81.1633	0.0965835	0.121259	0.119159	0.46062	not DEG
WBGene00017851	F27C1.1	260.703	0.0641155	0.181367	0.119221	0.460725	not DEG
WBGene00005092	srd-14	42.7119	0.101431	0.113541	0.119283	0.460774	not DEG
WBGene00045468	F08A8.8	72.6739	-0.0908322	0.12922	0.119301	0.460774	not DEG
WBGene00021268	capa-1	70.9251	-0.0791938	0.1471	0.119412	0.461072	not DEG
WBGene00010813	pitp-1	68.9598	0.101524	0.113201	0.119593	0.461639	not DEG
WBGene00019998	R10H1.1	164.324	0.100296	0.115283	0.119748	0.461894	not DEG
WBGene00006949	wrt-3	78.0901	-0.098673	0.117888	0.119755	0.461894	not DEG
WBGene00009079	F23B12.1	46.1819	0.0574185	0.198284	0.119798	0.461894	not DEG
WBGene00007118	npp-22	2352.77	0.10356	0.0864252	0.119831	0.461894	not DEG
WBGene00012446	nhr-230	33.4055	-0.102176	0.111817	0.119832	0.461894	not DEG
WBGene00010717	K09C8.7	21.2029	-0.064765	0.179021	0.119864	0.461894	not DEG
WBGene00011543	acl-2	902.767	-0.104678	0.0898548	0.119985	0.462018	not DEG
WBGene00022554	duxl-1	315.652	0.104166	0.106994	0.120042	0.462018	not DEG
WBGene00004397	rol-6	179.295	-0.0566144	0.200004	0.120047	0.462018	not DEG
WBGene00043067	dlc-5	81.7119	0.0909234	0.128763	0.120049	0.462018	not DEG
WBGene00044482	F29B9.12	24.8653	0.09705	0.120167	0.120097	0.462018	not DEG
WBGene00007024	plin-1	2401.78	0.105726	0.0991239	0.120104	0.462018	not DEG
WBGene00004105	szy-20	785.037	0.0996678	0.116132	0.120135	0.462018	not DEG
WBGene00009394	clec-63	17248.6	0.0957738	0.121949	0.120225	0.462233	not DEG
WBGene00013804	Y116A8C.27	980.767	0.103476	0.0865688	0.120334	0.462522	not DEG
WBGene00007257	C01H6.8	146.153	-0.102095	0.111652	0.120386	0.462523	not DEG
WBGene00002982	lgg-3	1623.76	-0.0989191	0.0778815	0.120403	0.462523	not DEG
WBGene00001562	lin-66	546.753	0.0899993	0.129806	0.120588	0.463102	not DEG
WBGene00004952	spd-1	1582.38	-0.0984829	0.0773448	0.120722	0.46327	not DEG
WBGene00011829	T19A6.4	58.3989	-0.0893165	0.130694	0.120729	0.46327	not DEG
WBGene00015927	dyci-1	1038.78	0.104897	0.0915977	0.120757	0.46327	not DEG
WBGene00011019	R05A10.2	328.027	-0.0966487	0.120447	0.120787	0.46327	not DEG
WBGene00045434	Y95D11A.3	1104.41	-0.102249	0.0840316	0.120826	0.46327	not DEG
WBGene00022847	ZK1055.6	119.562	0.0954672	0.122119	0.120837	0.46327	not DEG
WBGene00018193	F39C12.1	271.263	0.0830095	0.139845	0.120973	0.463662	not DEG
WBGene00002250	lap-2	2619.54	0.104989	0.102794	0.121096	0.463904	not DEG
WBGene00003976	pes-1	77.5556	0.0900166	0.129554	0.121105	0.463904	not DEG
WBGene00011258	best-15	43.8863	0.10152	0.112342	0.121154	0.46396	not DEG
WBGene00020335	ttr-30	365.873	-0.0928924	0.125551	0.121197	0.463995	not DEG
WBGene00006823	unc-94	863.269	0.105293	0.10028	0.121303	0.46419	not DEG
WBGene00008569	fbxa-101	1196.28	-0.0939933	0.0714597	0.121316	0.46419	not DEG
WBGene00006830	unc-103	50.6716	0.0976028	0.118773	0.121385	0.464199	not DEG
WBGene00011116	pdcd-2	1248.26	0.105393	0.0979795	0.121387	0.464199	not DEG
WBGene00006825	unc-96	97.2422	0.10029	0.11444	0.12143	0.46423	not DEG
WBGene00007784	ruvb-1	1785.28	0.103121	0.0865129	0.12153	0.464254	not DEG
WBGene00015729	nssp-12	123.283	-0.092768	0.125523	0.121665	0.464254	not DEG
WBGene00009656	F43G6.3	321.768	-0.105268	0.0962096	0.121693	0.464254	not DEG
WBGene00007388	folt-1	67.4181	-0.104233	0.105244	0.121702	0.464254	not DEG
WBGene00015476	C05D9.9	124.45	-0.0842336	0.137588	0.121706	0.464254	not DEG
WBGene00000703	col-129	3569.3	0.0645277	0.17789	0.12172	0.464254	not DEG
WBGene00009307	F32A11.1	2078.63	-0.0899289	0.0668564	0.121726	0.464254	not DEG
WBGene00020275	atp-4	7234.32	0.105201	0.0953987	0.121732	0.464254	not DEG
WBGene00008169	C48B4.6	2126.85	-0.099298	0.0790518	0.121749	0.464254	not DEG
WBGene00007474	C08H9.15	454.693	-0.100764	0.113404	0.121799	0.464254	not DEG
WBGene00016913	lam-2	407.158	0.0857531	0.135251	0.121871	0.464254	not DEG
WBGene00014164	lact-2	762.82	0.103327	0.107827	0.1219	0.464254	not DEG
WBGene00007812	C29F7.3	1490.54	-0.104254	0.104931	0.12193	0.464254	not DEG
WBGene00022634	ZC581.7	27.8192	-0.064454	0.177877	0.121941	0.464254	not DEG
WBGene00017962	fbxa-72	241.68	0.0911923	0.127567	0.12195	0.464254	not DEG
WBGene00003011	lin-25	98.0732	0.105162	0.0960137	0.122025	0.464375	not DEG
WBGene00010050	F54D5.4	3338.89	0.0977398	0.118242	0.122105	0.464375	not DEG
WBGene00021736	wrb-1	1257.63	0.104492	0.0914944	0.122112	0.464375	not DEG
WBGene00011317	T01C1.4	26.6878	-0.0874142	0.132746	0.122119	0.464375	not DEG
WBGene00020080	math-37	49.7463	-0.0859303	0.134845	0.122184	0.464383	not DEG
WBGene00044236	C17E4.11	530.652	-0.103494	0.0880354	0.12219	0.464383	not DEG
WBGene00017089	poml-2	64.0614	-0.101268	0.112212	0.122246	0.464465	not DEG
WBGene00015270	C01B4.6	170.864	-0.105075	0.0963517	0.122399	0.464655	not DEG
WBGene00044734	Y19D10A.16	170.864	-0.105075	0.0963517	0.122399	0.464655	not DEG
WBGene00009142	F26A3.4	470.971	-0.0994435	0.115387	0.122422	0.464655	not DEG
WBGene00019113	F59E11.7	24.5249	-0.0713148	0.160702	0.122433	0.464655	not DEG
WBGene00018786	hmbx-1	111.361	0.0937929	0.123759	0.122491	0.464745	not DEG
WBGene00004068	pnk-1	1629.35	-0.0950732	0.0732658	0.122656	0.464899	not DEG
WBGene00011966	T23G7.3	1735.62	0.0836236	0.060608	0.122674	0.464899	not DEG
WBGene00004766	sel-9	3365.68	-0.102071	0.0847671	0.122698	0.464899	not DEG
WBGene00013015	Y48E1C.2	826.945	-0.0888987	0.0660015	0.122747	0.464899	not DEG
WBGene00013335	Y57G11C.46	71.2356	-0.0932963	0.124326	0.122777	0.464899	not DEG
WBGene00020549	nmt-1	2320.45	0.104269	0.103873	0.122807	0.464899	not DEG
WBGene00020595	T20B5.2	18.7166	0.0765637	0.149725	0.122877	0.464899	not DEG
WBGene00004382	rnh-1.0	771.401	-0.0960647	0.0746773	0.12289	0.464899	not DEG
WBGene00003634	nhr-44	25.7289	0.0867106	0.133387	0.12291	0.464899	not DEG
WBGene00195185	F19G12.9	99.5741	-0.0985166	0.116664	0.12291	0.464899	not DEG
WBGene00022350	Y82E9BR.18	396.07	0.103988	0.10486	0.122925	0.464899	not DEG
WBGene00006779	unc-43	957.552	0.10494	0.0968568	0.122943	0.464899	not DEG
WBGene00020581	T19D12.6	601.68	0.0997006	0.0803349	0.1231	0.465061	not DEG
WBGene00020396	T10B5.10	34.4302	0.0938592	0.123378	0.123179	0.465061	not DEG
WBGene00010763	K10H10.7	29.1376	-0.0504002	0.210702	0.12318	0.465061	not DEG
WBGene00001491	frm-4	863.853	0.104749	0.095004	0.123204	0.465061	not DEG
WBGene00006876	vab-10	438.408	0.0825562	0.1394	0.12321	0.465061	not DEG
WBGene00019140	bath-3	176.72	-0.104831	0.0990778	0.123239	0.465061	not DEG
WBGene00009903	F49E12.10	22.3375	-0.0768895	0.148878	0.123274	0.465061	not DEG
WBGene00001684	gpd-2	1172.83	0.10173	0.110665	0.123281	0.465061	not DEG
WBGene00019598	K09H9.7	751.856	0.10468	0.0945994	0.123295	0.465061	not DEG
WBGene00021733	otub-2	619.51	0.0950739	0.0734965	0.123343	0.465112	not DEG
WBGene00000641	col-65	290.043	-0.052739	0.205735	0.123541	0.46546	not DEG
WBGene00007993	idhb-1	530.077	0.102947	0.0875694	0.123585	0.46546	not DEG
WBGene00019143	H01M10.1	73.6404	-0.102648	0.108332	0.12359	0.46546	not DEG
WBGene00013559	Y75B8A.28	80.6064	0.0964908	0.119454	0.123592	0.46546	not DEG
WBGene00019221	H20J04.6	99.9559	-0.104104	0.103597	0.123607	0.46546	not DEG
WBGene00018482	F45F2.10	898.896	0.0963803	0.119531	0.123788	0.46601	not DEG
WBGene00015470	wdr-37	1102.25	-0.095005	0.0735752	0.12385	0.466114	not DEG
WBGene00023500	C11H1.9	147.868	0.101049	0.111623	0.124041	0.46656	not DEG
WBGene00004034	pkc-3	1048.58	0.104516	0.0951459	0.12408	0.46656	not DEG
WBGene00004317	rbg-1	122.573	-0.102917	0.107231	0.12409	0.46656	not DEG
WBGene00014613	Y111B2A.25	127.32	-0.104622	0.0979773	0.124106	0.46656	not DEG
WBGene00016599	C42D8.1	252.737	0.102717	0.1077	0.124195	0.466765	not DEG
WBGene00022674	ZK177.9	313.037	-0.0900385	0.128163	0.124274	0.466932	not DEG
WBGene00007067	rabr-2	25.6832	-0.068912	0.164659	0.124366	0.4671	not DEG
WBGene00018408	F44B9.5	617.081	-0.0916671	0.0695684	0.124388	0.4671	not DEG
WBGene00015684	C10G8.8	1103.29	0.104461	0.0959186	0.124492	0.467325	not DEG
WBGene00002071	ile-2	625.018	-0.102425	0.0868592	0.124547	0.467325	not DEG
WBGene00022460	use-1	451.618	-0.102311	0.0865678	0.124557	0.467325	not DEG
WBGene00010224	F58A3.4	27.156	-0.0895225	0.128735	0.124593	0.467325	not DEG
WBGene00022072	cpg-9	2939.95	-0.0934983	0.123265	0.124655	0.467325	not DEG
WBGene00012759	sup-1	765.66	0.103541	0.104622	0.124721	0.467325	not DEG
WBGene00004113	pqn-24	516.25	0.103535	0.104629	0.124737	0.467325	not DEG
WBGene00021876	Y54G2A.11	236.083	-0.104387	0.0994413	0.124737	0.467325	not DEG
WBGene00000072	add-1	69.3748	-0.101665	0.109885	0.124758	0.467325	not DEG
WBGene00007774	C27C12.4	152.706	-0.104019	0.0929433	0.124826	0.467451	not DEG
WBGene00016003	C18H9.5	16.401	-0.0619366	0.181627	0.125053	0.468098	not DEG
WBGene00018237	irg-7	2014.96	0.0824129	0.138689	0.125078	0.468098	not DEG
WBGene00007554	pptr-2	887.889	0.103919	0.102324	0.125159	0.468098	not DEG
WBGene00004726	sas-4	576.493	0.101904	0.109022	0.125224	0.468098	not DEG
WBGene00014058	ZK673.2	1225.61	-0.0923437	0.0706316	0.125243	0.468098	not DEG
WBGene00010406	math-33	1166.92	0.101347	0.110276	0.125256	0.468098	not DEG
WBGene00044445	C02F5.14	114.147	-0.0830357	0.137647	0.125284	0.468098	not DEG
WBGene00004221	ptr-6	49.4648	0.0840317	0.136163	0.125294	0.468098	not DEG
WBGene00001044	dnj-26	617.594	-0.104075	0.0942356	0.12531	0.468098	not DEG
WBGene00019425	K06A1.2	17.2758	0.0556439	0.19749	0.12544	0.468453	not DEG
WBGene00008215	dbd-19	173.078	-0.0710102	0.159096	0.125479	0.468471	not DEG
WBGene00007726	C25F9.6	53.8183	0.0793576	0.143308	0.125514	0.468474	not DEG
WBGene00012569	fbxc-46	77.5961	-0.103966	0.101085	0.125663	0.468898	not DEG
WBGene00019662	K11H12.6	48.8566	0.0827915	0.137815	0.125699	0.468904	not DEG
WBGene00001401	fbf-1	853.308	0.100295	0.112131	0.125782	0.469085	not DEG
WBGene00012927	Y47D3A.14	420.414	-0.102212	0.0872699	0.125888	0.469352	not DEG
WBGene00008134	C47B2.9	525.211	-0.101326	0.0851247	0.126031	0.469756	not DEG
WBGene00007414	C07E3.3	86.2	0.0813511	0.13982	0.126098	0.469817	not DEG
WBGene00021640	Y47G6A.14	438.545	-0.100495	0.0833533	0.126117	0.469817	not DEG
WBGene00016331	obr-4	957.619	0.103992	0.0964741	0.126283	0.470209	not DEG
WBGene00011730	drr-2	2152.3	-0.0881059	0.0660447	0.126292	0.470209	not DEG
WBGene00019666	sago-1	291.128	0.102157	0.0876259	0.126559	0.471049	not DEG
WBGene00011537	idpc-7	22.7858	-0.0455276	0.216487	0.12662	0.471049	not DEG
WBGene00004378	rme-8	622.961	0.0909455	0.125961	0.126621	0.471049	not DEG
WBGene00045238	rpr-1	31.0515	-0.0611866	0.18204	0.126777	0.471278	not DEG
WBGene00022199	pfk-1.1	444.615	0.100318	0.111523	0.126792	0.471278	not DEG
WBGene00019158	H05C05.2	1015.12	0.0996075	0.0819713	0.12685	0.471278	not DEG
WBGene00011959	nyn-1	516.064	0.102945	0.0905018	0.126852	0.471278	not DEG
WBGene00011610	T08D2.5	210.399	-0.101284	0.0855789	0.126904	0.471278	not DEG
WBGene00010229	F58A4.6	346.825	-0.103823	0.0966301	0.126918	0.471278	not DEG
WBGene00009447	F35H8.2	113.921	-0.101178	0.109602	0.126927	0.471278	not DEG
WBGene00022576	ZC250.2	26.2597	-0.0948089	0.120465	0.126969	0.471306	not DEG
WBGene00010124	mbug-1	1135.94	-0.0734243	0.153015	0.127111	0.471704	not DEG
WBGene00019682	K12H4.7	3186.06	0.101059	0.109686	0.127218	0.471893	not DEG
WBGene00020349	T08B2.11	223.517	-0.10258	0.0895693	0.127274	0.471893	not DEG
WBGene00000133	amt-1	66.8419	-0.0697607	0.160497	0.127297	0.471893	not DEG
WBGene00018845	F54H12.5	144.808	-0.0988603	0.113975	0.127324	0.471893	not DEG
WBGene00185098	Y71G12B.35	27.8234	0.0970048	0.117034	0.127336	0.471893	not DEG
WBGene00016872	dop-4	33.4704	-0.0898444	0.127114	0.127465	0.47224	not DEG
WBGene00013100	zip-7	55.1302	0.0971605	0.116636	0.12768	0.472677	not DEG
WBGene00010882	atg-7	708.205	0.0833285	0.0614055	0.127686	0.472677	not DEG
WBGene00302968	Y62E10A.24	27.7314	-0.0942436	0.120964	0.127716	0.472677	not DEG
WBGene00011823	T18D3.6	66.8339	0.098239	0.114849	0.127734	0.472677	not DEG
WBGene00011475	T05D4.2	177.294	0.0830595	0.136453	0.12776	0.472677	not DEG
WBGene00015599	fbxa-164	19.2522	-0.0831666	0.136281	0.127792	0.472677	not DEG
WBGene00004190	pars-2	167.145	-0.102673	0.0905699	0.127919	0.472918	not DEG
WBGene00011494	T05F1.9	66.2612	0.077376	0.145322	0.127927	0.472918	not DEG
WBGene00000375	cyp-44A1	442.972	-0.0918428	0.0708443	0.128021	0.473137	not DEG
WBGene00007434	arp-6	516.771	-0.097298	0.0784909	0.128098	0.473291	not DEG
WBGene00014234	vps-29	2146.78	-0.0990543	0.0815869	0.128193	0.473303	not DEG
WBGene00015055	pitr-3	100.271	0.0918074	0.124148	0.128215	0.473303	not DEG
WBGene00001990	hot-5	38.8139	-0.0840062	0.134874	0.128217	0.473303	not DEG
WBGene00013707	Y106G6E.3	16.4322	0.0500546	0.207572	0.128241	0.473303	not DEG
WBGene00010244	F58D5.5	987.743	0.0977155	0.115424	0.128371	0.473491	not DEG
WBGene00011774	ttr-54	652.653	-0.0977524	0.115351	0.128398	0.473491	not DEG
WBGene00020131	gcy-28	670.118	0.103069	0.0931706	0.128426	0.473491	not DEG
WBGene00017193	nssp-60	87.2881	-0.091813	0.124044	0.128457	0.473491	not DEG
WBGene00021392	Y38A10A.7	1723.01	-0.100043	0.0837046	0.128467	0.473491	not DEG
WBGene00000226	atl-1	462.995	0.0986616	0.113716	0.128555	0.473514	not DEG
WBGene00018697	bus-6	231.19	0.102065	0.106019	0.128574	0.473514	not DEG
WBGene00045322	C09F9.7	143.791	0.0978971	0.115025	0.128578	0.473514	not DEG
WBGene00019800	mtss-1	2665.07	-0.102312	0.0899892	0.128697	0.473728	not DEG
WBGene00022425	plst-1	1275.3	0.101918	0.0886478	0.128708	0.473728	not DEG
WBGene00018590	pdf-2	112.946	-0.0997839	0.111502	0.128741	0.473728	not DEG
WBGene00021975	Y58A7A.1	218.616	0.100619	0.10968	0.128812	0.473817	not DEG
WBGene00020168	mct-5	728.193	0.103287	0.096424	0.128843	0.473817	not DEG
WBGene00012106	T27F6.7	1102.7	-0.0956138	0.0762017	0.128896	0.473817	not DEG
WBGene00005040	sra-14	65.5175	-0.08677	0.130711	0.128905	0.473817	not DEG
WBGene00012738	eif-3.J	2926.6	0.103246	0.0987097	0.128999	0.473817	not DEG
WBGene00012568	fbxa-212	32.4504	-0.0956062	0.118441	0.129022	0.473817	not DEG
WBGene00012720	Y39E4B.11	18.9059	-0.0724869	0.153628	0.129029	0.473817	not DEG
WBGene00016731	C46H11.7	26.0154	-0.0494658	0.208104	0.129087	0.473817	not DEG
WBGene00007965	C36A4.4	2840.65	-0.0909315	0.0700454	0.129104	0.473817	not DEG
WBGene00023416	spi-1	29.4838	-0.0699385	0.158814	0.129115	0.473817	not DEG
WBGene00022027	vps-20	553.157	-0.0952322	0.0757503	0.129191	0.473968	not DEG
WBGene00018700	lmd-3	1549.53	0.103156	0.096093	0.129266	0.473979	not DEG
WBGene00020587	ugt-9	80.9375	0.0812714	0.138397	0.129303	0.473979	not DEG
WBGene00010219	F57G9.3	31.2009	0.090557	0.125406	0.129329	0.473979	not DEG
WBGene00019734	nlp-64	45.563	-0.0933228	0.121598	0.129361	0.473979	not DEG
WBGene00013477	Y69E1A.5	458.301	-0.100449	0.109704	0.12939	0.473979	not DEG
WBGene00011604	depd-5	557.854	0.0958684	0.117884	0.129404	0.473979	not DEG
WBGene00009098	ehbp-1	1113.43	0.103119	0.0973477	0.129549	0.474372	not DEG
WBGene00000391	cdd-1	117.59	0.086655	0.130577	0.129617	0.474372	not DEG
WBGene00010316	F59B8.1	23.8868	-0.0790534	0.141622	0.129731	0.474372	not DEG
WBGene00284852	M04F3.7	285.984	-0.101883	0.105549	0.129757	0.474372	not DEG
WBGene00006384	taf-3	104.921	0.099992	0.11048	0.12977	0.474372	not DEG
WBGene00044026	cisd-1	2977.86	-0.0990585	0.0823895	0.129784	0.474372	not DEG
WBGene00016097	C25E10.8	935.84	0.0981532	0.114007	0.129791	0.474372	not DEG
WBGene00007984	irx-1	65.5554	0.0947449	0.119384	0.129813	0.474372	not DEG
WBGene00000395	cdh-3	33.9976	0.0827997	0.135878	0.129878	0.474372	not DEG
WBGene00021832	syp-5	598.892	0.100091	0.0846584	0.129936	0.474372	not DEG
WBGene00012869	Y45F10A.7	75.8727	0.101889	0.105359	0.12994	0.474372	not DEG
WBGene00004487	rps-18	68305.9	-0.0784955	0.0572191	0.12996	0.474372	not DEG
WBGene00018647	F49F1.7	100.17	0.0920171	0.123167	0.129966	0.474372	not DEG
WBGene00007999	tag-297	191.14	-0.0568617	0.19045	0.130024	0.474396	not DEG
WBGene00014052	ZK669.2	98.9444	-0.0955757	0.118044	0.130069	0.474396	not DEG
WBGene00021613	ttc-37	305.557	0.0951254	0.118714	0.130078	0.474396	not DEG
WBGene00077673	B0563.10	77.9472	-0.0644345	0.170787	0.130155	0.474494	not DEG
WBGene00002057	ifd-1	79.4166	0.092283	0.122719	0.130175	0.474494	not DEG
WBGene00196933	F43D9.8	54.369	0.0800051	0.139876	0.130258	0.474646	not DEG
WBGene00015525	rha-2	457.105	0.102533	0.102134	0.130293	0.474646	not DEG
WBGene00015233	sut-6	1206.52	-0.0996296	0.0838607	0.130329	0.474646	not DEG
WBGene00006016	srx-125	21.8737	-0.0765904	0.145333	0.130377	0.474646	not DEG
WBGene00012641	epg-6	1250.04	0.0991817	0.0829585	0.130403	0.474646	not DEG
WBGene00014166	ZK945.4	155.136	-0.102812	0.0956685	0.130439	0.474646	not DEG
WBGene00010500	rfgp-1	703.095	-0.0846684	0.063389	0.130462	0.474646	not DEG
WBGene00012063	fbxb-1	31.0283	0.0754686	0.147094	0.130698	0.475378	not DEG
WBGene00001187	egl-19	76.0691	0.0872159	0.129292	0.130912	0.475889	not DEG
WBGene00021898	Y54G2A.36	436.897	-0.0943796	0.119463	0.130919	0.475889	not DEG
WBGene00018614	pals-31	16.9485	-0.0812756	0.137635	0.130944	0.475889	not DEG
WBGene00014017	ZK632.10	3306.83	0.0846654	0.0635098	0.131002	0.475973	not DEG
WBGene00001865	him-6	529.602	0.0964165	0.116314	0.131064	0.47607	not DEG
WBGene00004682	rsd-3	375.56	0.102478	0.0941499	0.131135	0.4762	not DEG
WBGene00000996	dif-1	2029.56	-0.091666	0.0715725	0.131186	0.476256	not DEG
WBGene00001159	eff-1	41.323	-0.0822393	0.136086	0.131247	0.476352	not DEG
WBGene00016616	mtpn-1	277.58	-0.101915	0.0912189	0.131326	0.47647	not DEG
WBGene00019871	R04E5.8	130.013	0.0872026	0.129136	0.13135	0.47647	not DEG
WBGene00016034	C24A3.4	62.3904	-0.0980834	0.113269	0.131547	0.476647	not DEG
WBGene00021279	Y23H5B.8	25.8428	0.0922108	0.122276	0.13156	0.476647	not DEG
WBGene00002038	hum-5	372.42	0.0981537	0.113132	0.131566	0.476647	not DEG
WBGene00018371	ess-2	694.023	-0.0904913	0.070229	0.131608	0.476647	not DEG
WBGene00010615	ate-1	687.738	-0.0891725	0.0686476	0.131617	0.476647	not DEG
WBGene00006861	cal-5	976.275	0.098273	0.112873	0.131644	0.476647	not DEG
WBGene00021828	Y54E10A.6	571.294	0.100346	0.108482	0.131645	0.476647	not DEG
WBGene00006955	wrt-9	33.0219	-0.0588592	0.18369	0.131861	0.477299	not DEG
WBGene00010704	K09A11.1	91.5123	0.102377	0.0953321	0.131967	0.477468	not DEG
WBGene00016146	C26F1.1	63.8629	0.0772001	0.143467	0.132012	0.477468	not DEG
WBGene00045273	C08A9.11	42.4469	-0.0939136	0.119696	0.132013	0.477468	not DEG
WBGene00045419	lsy-12	654.126	0.0987463	0.111754	0.132058	0.477503	not DEG
WBGene00019126	sam-4	870.252	0.0982295	0.0819443	0.132131	0.477641	not DEG
WBGene00008006	tag-325	835.189	0.101619	0.104061	0.132203	0.477641	not DEG
WBGene00015346	C02F5.3	1805.23	-0.0867656	0.0660593	0.132222	0.477641	not DEG
WBGene00044079	mtcl-1	52.0638	0.0937649	0.119821	0.132237	0.477641	not DEG
WBGene00013453	fbxa-83	79.7449	-0.098429	0.112238	0.13231	0.477663	not DEG
WBGene00022377	gpx-4	38.9997	0.0840367	0.133081	0.132314	0.477663	not DEG
WBGene00020451	fbxa-11	69.5957	-0.100393	0.107834	0.132405	0.477865	not DEG
WBGene00020298	uncp-18	499.448	-0.087337	0.066797	0.132616	0.4785	not DEG
WBGene00016911	drn-1	50.9051	-0.0906	0.124055	0.132658	0.478524	not DEG
WBGene00020466	sld-2	906.226	-0.0980297	0.0818423	0.132711	0.478588	not DEG
WBGene00002008	hsp-4	3530.33	0.101988	0.0938177	0.132818	0.478666	not DEG
WBGene00018932	mrpl-2	992.402	-0.0845017	0.0637673	0.13287	0.478666	not DEG
WBGene00022568	ZC239.5	18.4083	-0.0797133	0.139098	0.132872	0.478666	not DEG
WBGene00003733	nhx-5	210.861	0.100554	0.107046	0.132874	0.478666	not DEG
WBGene00018945	F56C3.8	18.3823	-0.0624621	0.173483	0.13293	0.47874	not DEG
WBGene00012330	zip-3	435.904	0.101573	0.103228	0.133078	0.479058	not DEG
WBGene00044438	spgt-1	62.7559	-0.10214	0.098773	0.133089	0.479058	not DEG
WBGene00018612	disl-2	857.361	0.0982374	0.112151	0.133184	0.479216	not DEG
WBGene00007430	C08B6.10	135.83	0.101002	0.105371	0.133205	0.479216	not DEG
WBGene00019703	fbxb-41	38.4973	0.0815104	0.136274	0.133239	0.479216	not DEG
WBGene00012524	Y32B12B.4	484.694	0.0927741	0.1208	0.13333	0.479414	not DEG
WBGene00018386	enri-1	120.738	0.0994043	0.109601	0.133395	0.479483	not DEG
WBGene00006040	ssp-11	1457.66	0.060273	0.178693	0.13342	0.479483	not DEG
WBGene00012560	Y37D8A.25	964.568	-0.101373	0.103591	0.133531	0.479533	not DEG
WBGene00018948	F56C9.3	1212.93	0.0990839	0.110225	0.133544	0.479533	not DEG
WBGene00015104	B0280.9	1294.05	-0.07401	0.0537781	0.133584	0.479533	not DEG
WBGene00014884	Y39E4B.14	45.7202	0.0957894	0.116212	0.133585	0.479533	not DEG
WBGene00016968	epg-5	292.984	0.0930265	0.120333	0.133611	0.479533	not DEG
WBGene00003052	lmn-1	3781.99	0.0831409	0.0625288	0.133678	0.479647	not DEG
WBGene00020576	T19D12.1	108.196	0.0789802	0.13982	0.133729	0.479703	not DEG
WBGene00009644	F42G4.7	143.654	0.100423	0.106696	0.133811	0.479872	not DEG
WBGene00010585	K05C4.9	18.5536	0.0788722	0.139916	0.13388	0.47999	not DEG
WBGene00013560	zip-12	205.728	0.10171	0.100856	0.134049	0.48047	not DEG
WBGene00019622	K10C2.7	30.0129	0.075464	0.14524	0.134189	0.480845	not DEG
WBGene00021603	clec-204	42.3571	0.0853522	0.1305	0.134246	0.48092	not DEG
WBGene00009627	cup-15	1980.48	-0.100828	0.0899992	0.134329	0.481017	not DEG
WBGene00004350	rgs-7	282.031	0.101709	0.100073	0.134374	0.481017	not DEG
WBGene00015733	C13B9.2	72.3672	-0.101817	0.0981907	0.134383	0.481017	not DEG
WBGene00044257	Y45F10D.16	16.7322	-0.0576128	0.184759	0.134446	0.481017	not DEG
WBGene00016603	met-1	931.101	0.0880843	0.126755	0.13445	0.481017	not DEG
WBGene00020098	R144.10	788.204	0.0929604	0.0743964	0.134629	0.481529	not DEG
WBGene00138719	F26F2.10	30.2858	0.0445174	0.213108	0.134677	0.481575	not DEG
WBGene00044268	T27E7.10	17.2756	0.0697169	0.15552	0.134791	0.481659	not DEG
WBGene00001805	gur-4	16.506	0.0812105	0.136033	0.134814	0.481659	not DEG
WBGene00017742	nfyc-1	1167.44	-0.0991216	0.0853527	0.134843	0.481659	not DEG
WBGene00008002	nlp-48	65.9254	-0.087807	0.126957	0.134896	0.481659	not DEG
WBGene00021682	natc-3	1231.67	-0.0963189	0.0797178	0.134913	0.481659	not DEG
WBGene00012259	sulp-7	80.2793	-0.10117	0.102731	0.134968	0.481659	not DEG
WBGene00019968	R08F11.4	36.6131	0.0764664	0.143187	0.134976	0.481659	not DEG
WBGene00021884	Y54G2A.19	709.392	-0.0966972	0.0804279	0.135003	0.481659	not DEG
WBGene00019368	txt-4	150.058	-0.0754387	0.144857	0.135021	0.481659	not DEG
WBGene00195175	Y105E8A.36	667.116	0.0917139	0.121612	0.135068	0.4817	not DEG
WBGene00020821	jhdm-1	1189.13	0.101608	0.0962985	0.135104	0.4817	not DEG
WBGene00019693	ostd-1	1358.45	0.0992158	0.0858242	0.135221	0.481782	not DEG
WBGene00007062	ebp-3	262.325	0.0969214	0.113561	0.135245	0.481782	not DEG
WBGene00001338	ears-2	271.786	-0.100927	0.091447	0.135282	0.481782	not DEG
WBGene00009493	hrg-4	180.311	-0.0812954	0.135693	0.13533	0.481782	not DEG
WBGene00008950	wht-5	20.5344	0.0506167	0.201142	0.135338	0.481782	not DEG
WBGene00016181	C28C12.11	75.1685	0.0776793	0.141083	0.13534	0.481782	not DEG
WBGene00010131	F55H2.5	387.837	-0.100008	0.0881723	0.135428	0.481968	not DEG
WBGene00012444	Y15E3A.5	326.229	0.0902847	0.123368	0.135604	0.482395	not DEG
WBGene00016080	C24H12.11	19.9233	0.0704162	0.153619	0.135619	0.482395	not DEG
WBGene00009478	syx-7	1395.36	-0.0925356	0.0741529	0.135686	0.482505	not DEG
WBGene00006517	madd-3	218.39	0.101417	0.0968144	0.1359	0.483142	not DEG
WBGene00004947	sos-1	816.555	0.0913352	0.121791	0.135979	0.483214	not DEG
WBGene00018990	klf-1	39.3956	0.094655	0.116969	0.135999	0.483214	not DEG
WBGene00001092	dro-1	62.2796	-0.100602	0.104037	0.136046	0.483214	not DEG
WBGene00004300	ram-2	1434.51	-0.0636903	0.167989	0.136107	0.483214	not DEG
WBGene00018249	F40H3.1	301.743	0.096693	0.0809326	0.136135	0.483214	not DEG
WBGene00009289	exos-7	843.452	-0.076741	0.0567424	0.136184	0.483214	not DEG
WBGene00000176	aqp-8	425.638	0.0775528	0.140884	0.136193	0.483214	not DEG
WBGene00006048	ssp-31	130.711	0.04757	0.206809	0.136206	0.483214	not DEG
WBGene00006038	ssp-9	1421.41	0.0604236	0.175915	0.136366	0.483611	not DEG
WBGene00050957	C10A4.10	52.034	-0.0924935	0.119998	0.136424	0.483611	not DEG
WBGene00007018	mdt-18	611.092	-0.101285	0.0980154	0.136425	0.483611	not DEG
WBGene00044421	nssp-4	33.4108	-0.0867685	0.127746	0.136484	0.483694	not DEG
WBGene00017349	farl-11	1281.51	0.0989501	0.108653	0.136613	0.484022	not DEG
WBGene00012117	T28B11.1	2198.56	0.0952727	0.115719	0.136648	0.484022	not DEG
WBGene00007956	trpp-9	116.832	0.092532	0.119813	0.136761	0.484296	not DEG
WBGene00011507	T05H10.1	1070.6	0.0987745	0.108949	0.136815	0.484361	not DEG
WBGene00012602	Y38E10A.24	3317.92	0.0814599	0.0615122	0.136958	0.484428	not DEG
WBGene00002249	lap-1	2081.05	0.0997848	0.0887138	0.136965	0.484428	not DEG
WBGene00000410	cdk-9	697.445	0.0981906	0.0844277	0.136976	0.484428	not DEG
WBGene00021816	Y53G8AR.9	528.045	-0.0940441	0.0768233	0.136995	0.484428	not DEG
WBGene00003751	nlp-13	193.989	0.0948966	0.116166	0.137013	0.484428	not DEG
WBGene00006452	heh-1	2311.36	-0.0975335	0.111478	0.137113	0.484654	not DEG
WBGene00007766	C27C7.1	1891.05	0.0955692	0.115009	0.137162	0.4847	not DEG
WBGene00020683	ribo-1	4750.86	0.0891741	0.0702341	0.137339	0.485048	not DEG
WBGene00008542	scav-6	141.693	-0.0980015	0.110384	0.137345	0.485048	not DEG
WBGene00000870	cyd-1	131.951	0.0875577	0.126369	0.137368	0.485048	not DEG
WBGene00011870	T20G5.8	439.095	-0.0933194	0.118381	0.137498	0.485279	not DEG
WBGene00013304	ptp-5.2	17.3883	-0.0533111	0.193184	0.137533	0.485279	not DEG
WBGene00021853	Y54F10AM.11	494.24	-0.0953828	0.115152	0.13754	0.485279	not DEG
WBGene00001596	gld-2	1043.58	0.090171	0.122737	0.137721	0.485789	not DEG
WBGene00019595	dscc-1	819.096	-0.0978676	0.0841374	0.137758	0.485793	not DEG
WBGene00002148	gon-14	906.445	0.0949496	0.115735	0.137828	0.485913	not DEG
WBGene00003596	ngp-1	1676.35	0.09843	0.0855501	0.137902	0.48604	not DEG
WBGene00044508	nsy-7	157.472	-0.095165	0.0790036	0.137936	0.48604	not DEG
WBGene00018636	oef-1	1416.63	-0.0937192	0.0766817	0.137972	0.48604	not DEG
WBGene00011906	hsp-12.1	79.7591	-0.0888146	0.124454	0.138025	0.486101	not DEG
WBGene00011794	nep-21	56.4867	0.0950789	0.115394	0.138134	0.486255	not DEG
WBGene00016201	tdo-2	1252.57	-0.0972191	0.111567	0.13814	0.486255	not DEG
WBGene00010871	M05B5.3	33.8121	0.0683222	0.156214	0.138245	0.486448	not DEG
WBGene00021178	Y9C9A.8	25.3521	0.0719634	0.149196	0.138272	0.486448	not DEG
WBGene00007113	B0035.15	575.048	-0.0912515	0.0732433	0.138359	0.486448	not DEG
WBGene00011329	zipt-9	1254.27	0.100274	0.092134	0.138362	0.486448	not DEG
WBGene00021539	Y42H9AR.4	732.376	0.0996859	0.0896115	0.138375	0.486448	not DEG
WBGene00004119	pqn-31	87.9739	0.092301	0.119507	0.138421	0.486476	not DEG
WBGene00016384	cdgs-1	847.075	0.0978759	0.0845516	0.138455	0.486476	not DEG
WBGene00001938	his-64	67.9409	-0.0945174	0.116084	0.138642	0.487009	not DEG
WBGene00004510	rrf-3	352.005	0.0930417	0.118311	0.138722	0.487096	not DEG
WBGene00001770	gst-22	256.164	0.0963263	0.112966	0.138745	0.487096	not DEG
WBGene00012172	W01B6.5	18.7462	0.0555875	0.186477	0.138775	0.487096	not DEG
WBGene00010214	slc-9B.2	41.9418	0.0927571	0.118681	0.138847	0.487225	not DEG
WBGene00006629	tsp-3	28.2367	-0.0878735	0.125388	0.138906	0.487305	not DEG
WBGene00018149	yju-2	1186.05	-0.0971664	0.0832543	0.138961	0.487311	not DEG
WBGene00006981	zig-4	80.5026	-0.0701083	0.152249	0.13898	0.487311	not DEG
WBGene00044241	C53D6.11	39.1321	-0.0913527	0.120599	0.139092	0.487577	not DEG
WBGene00016191	C28G1.6	63.6338	-0.0949002	0.115228	0.139199	0.487775	not DEG
WBGene00015393	exc-13	154.713	-0.0934519	0.1175	0.13922	0.487775	not DEG
WBGene00010043	F54C9.7	20.0679	-0.0891196	0.123585	0.13929	0.487894	not DEG
WBGene00016337	fbxb-38	16.7639	0.0733966	0.146126	0.139341	0.487947	not DEG
WBGene00022862	ZK1236.1	350.223	0.10012	0.0927265	0.139382	0.487965	not DEG
WBGene00008430	hgap-2	642.088	0.0964019	0.112476	0.139469	0.488108	not DEG
WBGene00012005	jun-1	115.087	0.100111	0.102056	0.139495	0.488108	not DEG
WBGene00003100	mab-3	20.0193	0.0771103	0.140015	0.13963	0.488451	not DEG
WBGene00022039	Y65B4BL.7	38.7178	-0.0900749	0.122126	0.139743	0.488723	not DEG
WBGene00016799	C50C3.1	552.723	0.0991486	0.0890479	0.139875	0.488979	not DEG
WBGene00019813	ger-1	255.433	-0.100372	0.096495	0.139906	0.488979	not DEG
WBGene00009201	F28C1.3	148.909	0.0927609	0.118257	0.139925	0.488979	not DEG
WBGene00086566	C08H9.16	639.445	-0.0902207	0.0723556	0.139984	0.488992	not DEG
WBGene00008331	ttll-5	1066.75	0.0861205	0.0672784	0.140014	0.488992	not DEG
WBGene00000198	art-1	2351.25	0.099775	0.0917621	0.14004	0.488992	not DEG
WBGene00001093	drp-1	1332.92	0.099784	0.103011	0.140073	0.488992	not DEG
WBGene00017807	F26A1.9	39.6014	-0.0651922	0.161664	0.140165	0.489107	not DEG
WBGene00009532	ccch-1	476.815	0.0950874	0.114482	0.140196	0.489107	not DEG
WBGene00010350	H01G02.3	33.8822	-0.0896634	0.122493	0.140277	0.489107	not DEG
WBGene00010056	smc-6	1718.64	0.096873	0.111136	0.140298	0.489107	not DEG
WBGene00010286	F58H1.3	634.89	-0.100268	0.0965081	0.140317	0.489107	not DEG
WBGene00000545	clp-4	245.792	0.0979983	0.108619	0.140323	0.489107	not DEG
WBGene00013994	ZK524.4	588.228	0.0940329	0.116104	0.140444	0.489403	not DEG
WBGene00015619	C08G9.1	112.849	-0.0947628	0.114886	0.14052	0.489544	not DEG
WBGene00006636	tsp-10	132.254	-0.0809054	0.134098	0.140633	0.489806	not DEG
WBGene00010440	ttr-51	17003.6	-0.0958762	0.112858	0.140707	0.489806	not DEG
WBGene00016038	cst-2	123.175	0.0996406	0.102874	0.14074	0.489806	not DEG
WBGene00006410	nck-1	519.6	0.0903158	0.0727148	0.140742	0.489806	not DEG
WBGene00002198	kin-14	69.6556	-0.0956881	0.113154	0.140805	0.489806	not DEG
WBGene00014820	R09B3.6	32.1769	-0.0953122	0.113817	0.140819	0.489806	not DEG
WBGene00002042	hus-1	667.653	-0.0971052	0.0841507	0.140872	0.489806	not DEG
WBGene00269425	C49G7.13	31.334	0.0872244	0.125539	0.140885	0.489806	not DEG
WBGene00011201	nth-1	239.196	-0.0975142	0.0851607	0.140957	0.489834	not DEG
WBGene00019957	kola-2	735.609	0.093871	0.116146	0.140965	0.489834	not DEG
WBGene00023491	tsp-21	60.8181	-0.0983136	0.107346	0.141004	0.489838	not DEG
WBGene00020886	ttr-6	3932.39	0.0967955	0.110899	0.141048	0.489838	not DEG
WBGene00007645	vps-72	1191.13	0.099779	0.0932818	0.141075	0.489838	not DEG
WBGene00021735	Y50D4A.1	411.643	0.0999271	0.0946312	0.141156	0.489993	not DEG
WBGene00008342	frpr-5	30.2749	-0.0909445	0.120359	0.141284	0.490311	not DEG
WBGene00007516	gpx-5	660.929	0.0981089	0.107638	0.141385	0.490537	not DEG
WBGene00018931	ugt-52	20.5728	-0.0837868	0.12985	0.141544	0.490962	not DEG
WBGene00010719	K09E4.1	55.1594	-0.0726445	0.146265	0.141639	0.491054	not DEG
WBGene00001443	fli-1	389.392	0.0993662	0.103091	0.141643	0.491054	not DEG
WBGene00002246	lag-2	18.4188	0.0709323	0.149221	0.141727	0.491221	not DEG
WBGene00012589	nspe-4	20.2889	0.0785187	0.136977	0.141883	0.491587	not DEG
WBGene00015635	C09D4.4	978.098	0.0996518	0.101003	0.141905	0.491587	not DEG
WBGene00013358	abhd-3.1	476.512	-0.0902696	0.0730351	0.141984	0.491733	not DEG
WBGene00004434	rpl-22	50231.5	-0.0976547	0.0861825	0.142027	0.491757	not DEG
WBGene00003589	nex-2	563.11	-0.0978609	0.107749	0.142193	0.492066	not DEG
WBGene00022279	sesn-1	238.971	0.0997773	0.0962107	0.142207	0.492066	not DEG
WBGene00219376	C28G1.10	59.0989	-0.0835395	0.129931	0.142225	0.492066	not DEG
WBGene00012192	trm-61A	1047.83	0.0896602	0.0723033	0.142289	0.492133	not DEG
WBGene00016605	C43E11.5	93.7084	0.0850933	0.127823	0.142373	0.492133	not DEG
WBGene00007286	C04A11.2	45.0055	0.0907488	0.120231	0.142379	0.492133	not DEG
WBGene00009723	F45D3.3	514.033	0.0997373	0.0985513	0.14239	0.492133	not DEG
WBGene00016162	crh-2	864.075	0.0965886	0.0838772	0.142496	0.492267	not DEG
WBGene00008556	F07D3.3	18.0985	-0.0449547	0.207664	0.142556	0.492267	not DEG
WBGene00000636	col-60	732.281	0.0681171	0.154046	0.142595	0.492267	not DEG
WBGene00018204	F39F10.4	40.3595	-0.0793089	0.135559	0.142611	0.492267	not DEG
WBGene00012204	slc-25A37	905.103	0.089979	0.0728394	0.142636	0.492267	not DEG
WBGene00013212	Y54G11A.1	39.3173	-0.0967657	0.110068	0.142694	0.492267	not DEG
WBGene00004908	snf-9	90.5239	0.0899258	0.121257	0.14271	0.492267	not DEG
WBGene00014015	panl-3	768.949	0.0962904	0.111059	0.142719	0.492267	not DEG
WBGene00006520	egli-1	408.8	0.092326	0.076282	0.142805	0.492272	not DEG
WBGene00007395	dcar-1	316.091	0.096046	0.0828662	0.142812	0.492272	not DEG
WBGene00009668	cfim-1	1941.35	0.0996305	0.0964581	0.14283	0.492272	not DEG
WBGene00013289	tag-273	243.404	0.0992493	0.101958	0.142937	0.492516	not DEG
WBGene00001352	evl-14	547.228	0.0917772	0.118521	0.143015	0.492558	not DEG
WBGene00008138	C47D12.4	16.6615	0.080822	0.133299	0.143022	0.492558	not DEG
WBGene00195169	Y50D4A.6	73.1575	0.0988506	0.103573	0.143265	0.493116	not DEG
WBGene00021868	atln-1	1093.24	0.0988644	0.103471	0.1433	0.493116	not DEG
WBGene00021362	fmil-1	18.3601	0.0763841	0.139531	0.143302	0.493116	not DEG
WBGene00001007	dli-1	1090.32	0.098599	0.104531	0.143338	0.493116	not DEG
WBGene00002280	let-2	2627.05	0.0814717	0.132286	0.143366	0.493116	not DEG
WBGene00019237	wdr-62	224.472	0.0949562	0.113263	0.143428	0.493129	not DEG
WBGene00044338	nspc-3	1824.44	-0.0984364	0.105024	0.143454	0.493129	not DEG
WBGene00012123	pugs-8	416.931	0.0737075	0.143614	0.1435	0.493129	not DEG
WBGene00022113	Y71F9AL.8	489.11	-0.0978712	0.0878322	0.143515	0.493129	not DEG
WBGene00019380	K04C2.2	1017.66	0.0989132	0.102754	0.1437	0.49364	not DEG
WBGene00003967	pdr-1	577.043	-0.0933517	0.0782738	0.143751	0.493688	not DEG
WBGene00020016	lipl-3	16.3974	-0.0543973	0.185611	0.14384	0.493869	not DEG
WBGene00006764	unc-27	5510.6	-0.0883411	0.122968	0.143961	0.494159	not DEG
WBGene00020489	hot-8	47.584	-0.0913801	0.118716	0.144041	0.494285	not DEG
WBGene00044530	F32D1.11	93.465	-0.0756319	0.140342	0.144071	0.494285	not DEG
WBGene00007700	C24H11.2	38.2987	0.0514059	0.19278	0.144247	0.494737	not DEG
WBGene00003625	nhr-31	292.292	0.0964448	0.109879	0.1443	0.494737	not DEG
WBGene00022185	Y71H2AM.20	547.37	-0.0968241	0.0854756	0.144312	0.494737	not DEG
WBGene00003167	mec-3	21.496	-0.0853299	0.126811	0.144368	0.494759	not DEG
WBGene00016644	abhd-3.2	333.696	-0.094639	0.113394	0.144391	0.494759	not DEG
WBGene00009620	fip-5	503.757	-0.0721254	0.145774	0.144465	0.494774	not DEG
WBGene00007699	C24H11.1	38.2551	0.0513497	0.192752	0.144474	0.494774	not DEG
WBGene00007748	C26E1.2	56.3986	0.0891258	0.121694	0.144564	0.494774	not DEG
WBGene00008584	irg-4	350.185	0.0676891	0.153771	0.144567	0.494774	not DEG
WBGene00004421	rpl-10L	51736	-0.0953779	0.0823557	0.144578	0.494774	not DEG
WBGene00019779	endu-2	1911.22	0.0947757	0.113044	0.14462	0.494791	not DEG
WBGene00017734	etfb-1	4369.56	-0.0962699	0.0843425	0.144665	0.49482	not DEG
WBGene00021262	fbxa-74	55.9935	0.0744161	0.141893	0.144824	0.495224	not DEG
WBGene00023068	rpl-41.2	86347.2	-0.0988041	0.101658	0.1449	0.495224	not DEG
WBGene00003150	mbk-2	2696.78	0.0980266	0.105181	0.144909	0.495224	not DEG
WBGene00015477	attf-4	276.528	0.095	0.0817612	0.144929	0.495224	not DEG
WBGene00044414	C06A5.12	65.6277	0.0919013	0.117543	0.145109	0.495712	not DEG
WBGene00011106	acl-5	270.943	0.0899505	0.0736069	0.145235	0.495813	not DEG
WBGene00011887	set-17	864.181	0.0982082	0.0907073	0.145421	0.495813	not DEG
WBGene00008038	C40H1.2	16.18	-0.0698594	0.149211	0.145491	0.495813	not DEG
WBGene00009331	F32D8.7	42.4942	-0.0635212	0.161922	0.145501	0.495813	not DEG
WBGene00022042	icd-2	11674.9	0.0865105	0.0691897	0.145594	0.495813	not DEG
WBGene00017907	F28F9.3	50.4547	-0.0902337	0.119789	0.145597	0.495813	not DEG
WBGene00018035	sek-4	82.3769	-0.0878082	0.123098	0.145643	0.495813	not DEG
WBGene00010013	F54B3.1	461.998	0.0866821	0.124587	0.145661	0.495813	not DEG
WBGene00015590	bath-15	619.702	-0.0945463	0.0812229	0.145688	0.495813	not DEG
WBGene00008394	D1086.7	543.818	-0.0986545	0.101344	0.145688	0.495813	not DEG
WBGene00018061	arrd-19	98.713	0.0985682	0.0928878	0.145694	0.495813	not DEG
WBGene00007492	C09G9.1	2087.82	0.0988107	0.0948103	0.145695	0.495813	not DEG
WBGene00019620	fah-1	1179.23	0.0989182	0.0978667	0.145739	0.495813	not DEG
WBGene00011037	R05D11.9	1330.23	0.0981413	0.103952	0.145742	0.495813	not DEG
WBGene00015043	cyp-34A8	155.475	0.09019	0.119795	0.145751	0.495813	not DEG
WBGene00006913	vha-4	4700.47	-0.0817572	0.0637451	0.14583	0.495813	not DEG
WBGene00001736	grl-27	84.0175	-0.0873786	0.123605	0.145833	0.495813	not DEG
WBGene00018311	F41G4.8	97.0075	-0.0880469	0.122709	0.145842	0.495813	not DEG
WBGene00011336	ubxn-5	70.6258	0.053072	0.187441	0.145907	0.495813	not DEG
WBGene00021871	dml-1	24.4096	-0.0747004	0.140971	0.145938	0.495813	not DEG
WBGene00000967	dhs-3	1679.35	-0.0962068	0.0849437	0.145986	0.495813	not DEG
WBGene00044402	Y82E9BL.18	167.245	0.0762345	0.138619	0.146046	0.495813	not DEG
WBGene00016587	C42C1.9	66.885	-0.0900767	0.119844	0.14606	0.495813	not DEG
WBGene00001493	frm-7	419.579	0.093323	0.114918	0.14609	0.495813	not DEG
WBGene00020951	sna-1	1361	-0.086581	0.0694096	0.146091	0.495813	not DEG
WBGene00014199	ZK1053.4	230.569	0.0892812	0.120942	0.146092	0.495813	not DEG
WBGene00015650	pkg-2	580.989	0.0949158	0.0822253	0.146263	0.495813	not DEG
WBGene00004677	rrn-3.56	9540.48	-0.0781732	0.135742	0.146267	0.495813	not DEG
WBGene00016124	dnc-4	555.958	0.0902686	0.0744036	0.14631	0.495813	not DEG
WBGene00011913	glb-26	33.5464	-0.0893865	0.120705	0.146353	0.495813	not DEG
WBGene00018152	acs-4	2251.24	0.0909482	0.118478	0.14638	0.495813	not DEG
WBGene00011339	flor-1	56.194	0.0729293	0.143528	0.146461	0.495813	not DEG
WBGene00019869	cnnm-2	61.4233	0.0966499	0.108079	0.146507	0.495813	not DEG
WBGene00008273	C53B4.3	103.979	-0.0967213	0.107878	0.146531	0.495813	not DEG
WBGene00012156	ebp-2	2475.34	-0.098717	0.0967569	0.146536	0.495813	not DEG
WBGene00020340	T08B1.1	371.047	0.098638	0.0994889	0.146572	0.495813	not DEG
WBGene00014096	ZK829.7	1698.09	-0.0903504	0.07461	0.146579	0.495813	not DEG
WBGene00011030	nsph-1.2	314.273	-0.0927012	0.0782831	0.146587	0.495813	not DEG
WBGene00016664	C45E5.1	80.6637	-0.0829561	0.129156	0.14659	0.495813	not DEG
WBGene00016523	C39B5.5	793.359	0.06145	0.165938	0.146602	0.495813	not DEG
WBGene00022191	acbp-8	121.777	0.0900643	0.119651	0.146648	0.495843	not DEG
WBGene00045414	T19H5.7	72.3048	-0.0934269	0.114443	0.14681	0.496119	not DEG
WBGene00008384	D1081.6	212.022	0.098255	0.102095	0.146823	0.496119	not DEG
WBGene00010420	mcrs-1	669.102	0.096681	0.0867298	0.146874	0.496119	not DEG
WBGene00015064	B0228.7	697.857	-0.0956865	0.0842153	0.146881	0.496119	not DEG
WBGene00004400	rom-1	340.377	0.09414	0.0809927	0.146913	0.496119	not DEG
WBGene00016511	C37H5.13	259.28	0.0912146	0.0760297	0.146954	0.496133	not DEG
WBGene00017423	F13C5.2	262.631	0.0839599	0.12769	0.147029	0.496222	not DEG
WBGene00003828	nuc-1	854.06	-0.0938722	0.113558	0.14708	0.496222	not DEG
WBGene00013766	prmt-1	7779.26	0.0937656	0.0803674	0.147096	0.496222	not DEG
WBGene00018465	F45E1.4	194.212	-0.095177	0.111071	0.147127	0.496222	not DEG
WBGene00011313	idpb-4	21.1144	0.0755355	0.13919	0.147189	0.496309	not DEG
WBGene00003186	mek-2	359.999	-0.0921199	0.0775919	0.147307	0.496584	not DEG
WBGene00003778	nnt-1	25.6732	-0.0678637	0.151903	0.14739	0.496739	not DEG
WBGene00003071	lrp-1	309.503	0.0839922	0.127497	0.147472	0.496893	not DEG
WBGene00001971	hmg-1.1	17292.9	0.098424	0.0988147	0.147613	0.497246	not DEG
WBGene00007633	C16D2.1	30.7111	0.073925	0.141436	0.147658	0.497271	not DEG
WBGene00019892	R05F9.9	793.903	-0.0835452	0.0661854	0.147724	0.497297	not DEG
WBGene00000479	cgh-1	10230.4	0.0927875	0.115122	0.147739	0.497297	not DEG
WBGene00006760	unc-23	355.823	0.0885727	0.121317	0.147808	0.497406	not DEG
WBGene00044475	F56D6.13	68.9424	0.0510896	0.190907	0.147943	0.497735	not DEG
WBGene00016792	cbpl-1	914.744	-0.0931056	0.0795496	0.148009	0.497834	not DEG
WBGene00000459	ceh-38	944.256	0.0983259	0.0971811	0.148156	0.4982	not DEG
WBGene00013499	Y70G10A.3	37.3404	-0.0783387	0.134781	0.148209	0.4982	not DEG
WBGene00018891	F55F8.3	664.893	0.0965775	0.0873651	0.148228	0.4982	not DEG
WBGene00015350	fbxl-1	257.293	-0.0973968	0.0905909	0.148653	0.499363	not DEG
WBGene00002214	klc-1	1245.72	-0.0933691	0.080305	0.148667	0.499363	not DEG
WBGene00011631	tgs-1	693.28	0.0950835	0.0838341	0.148735	0.499363	not DEG
WBGene00012767	fcd-2	366.319	0.0963797	0.107298	0.148791	0.499363	not DEG
WBGene00008343	C56A3.4	762.816	-0.0937788	0.0811481	0.148818	0.499363	not DEG
WBGene00015206	B0495.7	1632.79	0.0951726	0.0840972	0.148845	0.499363	not DEG
WBGene00019593	K09F6.10	16.9141	0.0571616	0.17487	0.148847	0.499363	not DEG
WBGene00001996	hpl-2	2661.58	-0.0762142	0.05859	0.148883	0.499363	not DEG
WBGene00045383	sup-46	1498.8	-0.0724402	0.0549289	0.148906	0.499363	not DEG
WBGene00011068	set-14	793.151	0.0973458	0.0906826	0.148954	0.4994	not DEG
WBGene00012437	nmy-3	30.1471	-0.0792519	0.133202	0.149112	0.499808	not DEG
WBGene00019698	riok-1	1424.57	0.0892783	0.0738988	0.149197	0.499969	not DEG
WBGene00018258	nssp-79	270.029	-0.0869116	0.123058	0.149273	0.5001	not DEG
WBGene00010053	F54D5.9	2359.4	0.0978911	0.10002	0.149432	0.500405	not DEG
WBGene00007911	C34B7.1	70.0178	-0.0897995	0.119028	0.149447	0.500405	not DEG
WBGene00010397	suox-1	170.346	0.0973083	0.0910739	0.149475	0.500405	not DEG
WBGene00008224	slrp-1	2842.53	-0.0914914	0.077399	0.149564	0.50042	not DEG
WBGene00016217	C29F9.2	50.0827	-0.065147	0.15602	0.149598	0.50042	not DEG
WBGene00012684	Y39B6A.25	18.069	0.0585228	0.170944	0.149616	0.50042	not DEG
WBGene00011460	ttr-14	417.375	0.0801357	0.131832	0.149627	0.50042	not DEG
WBGene00001481	fog-1	903.055	0.0834008	0.127493	0.149774	0.500766	not DEG
WBGene00000795	crn-2	775.484	0.0919742	0.115601	0.149834	0.500766	not DEG
WBGene00000237	bam-2	130.611	0.0926689	0.114452	0.149853	0.500766	not DEG
WBGene00003185	mek-1	542.375	0.0976283	0.101312	0.149879	0.500766	not DEG
WBGene00004321	rcan-1	288.793	0.0978628	0.0986412	0.149946	0.500771	not DEG
WBGene00017466	F14F9.3	28.9496	0.0615527	0.163541	0.149954	0.500771	not DEG
WBGene00007991	C37A5.7	371.06	-0.0965753	0.0887732	0.150093	0.501112	not DEG
WBGene00016979	C56G2.4	31.6616	0.0944591	0.110995	0.150197	0.501336	not DEG
WBGene00004432	rpl-18A	27051.8	0.0976566	0.100165	0.150337	0.50168	not DEG
WBGene00017751	F23F12.3	33.7463	0.0857083	0.12427	0.150414	0.501812	not DEG
WBGene00003389	mog-1	592.054	0.0963186	0.106277	0.150479	0.501904	not DEG
WBGene00004771	sem-2	104.593	0.0888664	0.119939	0.150618	0.502205	not DEG
WBGene00011591	T07F10.5	165.381	-0.0973495	0.101874	0.150672	0.502205	not DEG
WBGene00021264	fbxa-13	49.6445	-0.0946208	0.110413	0.15068	0.502205	not DEG
WBGene00003740	nlp-2	25.901	0.080479	0.13099	0.150747	0.502256	not DEG
WBGene00001869	him-10	638.628	0.0929695	0.0804607	0.150777	0.502256	not DEG
WBGene00014248	ZK1307.7	16.3354	-0.0818529	0.129165	0.150807	0.502256	not DEG
WBGene00021025	cutl-13	21.8763	0.073625	0.140451	0.151146	0.503264	not DEG
WBGene00019771	M04F3.5	831.069	0.0961666	0.106102	0.151338	0.503778	not DEG
WBGene00010315	sqr-1	49.5066	0.0881377	0.120684	0.151397	0.503852	not DEG
WBGene00000065	act-3	27021.4	0.0955507	0.107761	0.151491	0.503908	not DEG
WBGene00003762	nlp-24	1999.84	0.0866355	0.12268	0.151509	0.503908	not DEG
WBGene00012111	T28A8.5	843.067	-0.0841925	0.0678781	0.151526	0.503908	not DEG
WBGene00077771	tspo-1	3756.42	-0.0915822	0.0783288	0.151643	0.504174	not DEG
WBGene00016120	vps-13D	406.123	0.0842313	0.12575	0.151783	0.504409	not DEG
WBGene00010149	F56D5.5	62.9329	-0.0872285	0.121792	0.151788	0.504409	not DEG
WBGene00001430	fkb-5	594.354	-0.0873084	0.121652	0.151884	0.504487	not DEG
WBGene00010845	smrd-1	746.746	0.0968193	0.103107	0.151915	0.504487	not DEG
WBGene00043983	C39D10.11	57.5537	0.093091	0.11281	0.151962	0.504487	not DEG
WBGene00000397	cdh-5	24.0264	0.0749614	0.138103	0.152088	0.504487	not DEG
WBGene00016594	srlf-7	12268.5	-0.0973301	0.0987427	0.152134	0.504487	not DEG
WBGene00000424	ced-10	558.401	0.0798705	0.0630619	0.152172	0.504487	not DEG
WBGene00017026	ipla-4	34.2592	-0.0783606	0.133313	0.152207	0.504487	not DEG
WBGene00004193	prx-3	140.602	-0.094228	0.11045	0.152231	0.504487	not DEG
WBGene00009380	F34H10.3	228.142	0.0919223	0.11473	0.152234	0.504487	not DEG
WBGene00006606	tra-3	267.427	0.0971845	0.100155	0.152299	0.504487	not DEG
WBGene00012732	wac-1.2	1261.03	-0.0932228	0.0816294	0.152308	0.504487	not DEG
WBGene00007878	C33A11.2	140.011	0.0964878	0.104139	0.152313	0.504487	not DEG
WBGene00007733	smz-1	209.171	0.0713679	0.14347	0.152333	0.504487	not DEG
WBGene00019503	tbce-1	452.307	0.0945646	0.0845981	0.152371	0.504487	not DEG
WBGene00014667	C06A1.4	124.202	0.0874284	0.121316	0.152402	0.504487	not DEG
WBGene00020830	T26C11.4	101.411	0.0957994	0.106438	0.152408	0.504487	not DEG
WBGene00013349	Y59A8B.12	1817.93	-0.0958786	0.0883131	0.152468	0.504538	not DEG
WBGene00020516	T15B7.1	422.903	-0.0925599	0.113531	0.152498	0.504538	not DEG
WBGene00019719	M01H9.3	3335.43	0.097176	0.0951939	0.15257	0.504655	not DEG
WBGene00001622	glt-4	73.7424	0.0909817	0.116055	0.152732	0.504954	not DEG
WBGene00002107	ins-24	171.933	-0.0879454	0.120495	0.152735	0.504954	not DEG
WBGene00017929	grld-1	750.277	-0.0890599	0.074775	0.152946	0.505502	not DEG
WBGene00017800	F25G6.9	392.935	0.0909527	0.116001	0.152995	0.505502	not DEG
WBGene00000543	clp-2	447.501	0.0942933	0.0843029	0.153013	0.505502	not DEG
WBGene00019304	K02D10.4	103.869	-0.088501	0.119583	0.15314	0.505692	not DEG
WBGene00004795	sid-1	425.517	0.0948922	0.108428	0.153145	0.505692	not DEG
WBGene00009388	F35B12.9	173.882	0.087886	0.120415	0.153217	0.505806	not DEG
WBGene00011320	T01C3.3	5794.36	-0.0970192	0.095875	0.153414	0.506271	not DEG
WBGene00019167	ccep-135	437.794	-0.0845224	0.0687816	0.153493	0.506271	not DEG
WBGene00011195	sao-1	2648.57	0.0929586	0.112349	0.153545	0.506271	not DEG
WBGene00194717	ZC239.22	136.503	-0.0752379	0.137149	0.153568	0.506271	not DEG
WBGene00022472	nssp-3	38.3637	-0.0851168	0.12401	0.153581	0.506271	not DEG
WBGene00008019	C38H2.2	258.573	0.0967846	0.100911	0.153607	0.506271	not DEG
WBGene00044467	R05C11.4	98.7653	0.0935538	0.111139	0.153653	0.506271	not DEG
WBGene00011476	exc-12	33.9837	0.0884387	0.119494	0.153657	0.506271	not DEG
WBGene00008916	clec-221	21.1207	-0.0686407	0.147358	0.153782	0.506424	not DEG
WBGene00018492	hpo-26	62.2664	-0.0785555	0.132508	0.153783	0.506424	not DEG
WBGene00003448	msp-55	1231.38	0.0607178	0.163052	0.153823	0.506424	not DEG
WBGene00019541	K08F11.1	37.2555	0.0880304	0.12	0.153853	0.506424	not DEG
WBGene00001577	gem-4	174.182	0.08796	0.12006	0.153963	0.506488	not DEG
WBGene00007384	swt-3	209.102	0.0772635	0.134181	0.153983	0.506488	not DEG
WBGene00007130	B0272.4	127.386	-0.0872153	0.121064	0.154028	0.506488	not DEG
WBGene00019803	PDB1.1	115.45	-0.0898952	0.117222	0.154091	0.506488	not DEG
WBGene00001156	ech-7	1496.41	0.0846433	0.124465	0.154093	0.506488	not DEG
WBGene00017750	F23F1.10	568.3	-0.094444	0.0852826	0.154096	0.506488	not DEG
WBGene00002238	kars-1	4019.98	0.0963532	0.091846	0.154161	0.506576	not DEG
WBGene00022669	ZK177.1	371.784	0.09262	0.112652	0.154277	0.506836	not DEG
WBGene00008732	F13B12.4	15.6601	0.0485118	0.192732	0.154414	0.507085	not DEG
WBGene00010283	ccz-1	496.644	0.095096	0.0872959	0.15444	0.507085	not DEG
WBGene00008336	C55A6.7	78.9203	-0.0899658	0.11693	0.1546	0.507085	not DEG
WBGene00020142	aak-2	401.284	0.0935301	0.110699	0.15465	0.507085	not DEG
WBGene00004188	prp-21	747.976	0.0880336	0.073806	0.15465	0.507085	not DEG
WBGene00020777	T24E12.10	20.9498	0.0794924	0.130964	0.154685	0.507085	not DEG
WBGene00016889	lst-6	542.851	0.0906394	0.115838	0.154727	0.507085	not DEG
WBGene00001792	gst-44	38.5392	-0.0914546	0.114487	0.154785	0.507085	not DEG
WBGene00017951	panl-2	744.551	0.0915831	0.114265	0.154799	0.507085	not DEG
WBGene00000817	csn-5	1432.34	-0.0766072	0.0601176	0.154804	0.507085	not DEG
WBGene00000681	col-107	609.758	-0.0546985	0.176971	0.154838	0.507085	not DEG
WBGene00008354	gcsh-1	455.161	-0.0955508	0.105324	0.154899	0.507085	not DEG
WBGene00014245	ZK1307.2	30.0688	-0.0544226	0.17763	0.1549	0.507085	not DEG
WBGene00013425	ceh-91	448.505	0.0967055	0.0973214	0.154901	0.507085	not DEG
WBGene00010682	nsph-1.1	87.8546	-0.0908443	0.11542	0.154965	0.507085	not DEG
WBGene00016871	inso-1	145.28	0.0963953	0.101385	0.15497	0.507085	not DEG
WBGene00020940	W02D7.4	65.2727	-0.0832842	0.125934	0.15502	0.507085	not DEG
WBGene00021078	unc-132	1265.48	0.0941524	0.109108	0.155065	0.507085	not DEG
WBGene00000527	cle-1	512.987	0.093424	0.110708	0.155077	0.507085	not DEG
WBGene00012196	bath-35	51.5766	0.0963064	0.101759	0.155104	0.507085	not DEG
WBGene00012478	mxt-1	122.279	0.0947433	0.107585	0.155139	0.507085	not DEG
WBGene00271796	C54F6.20	39.5589	-0.0785403	0.132056	0.155179	0.507094	not DEG
WBGene00007549	spin-1	192.153	0.0966061	0.0981201	0.155276	0.507288	not DEG
WBGene00195068	Y48G8AL.16	367.05	0.0511796	0.18552	0.155424	0.50765	not DEG
WBGene00015023	B0205.9	853.548	0.0961266	0.0923155	0.155492	0.507747	not DEG
WBGene00000369	ccf-1	2305.56	0.0964092	0.0944629	0.15554	0.507782	not DEG
WBGene00011562	sas-7	354.536	0.0956783	0.10421	0.155634	0.507966	not DEG
WBGene00004342	rfs-1	21.5831	0.0863104	0.12174	0.155702	0.508067	not DEG
WBGene00019885	dhsl-4	15.7101	0.0780301	0.132534	0.155777	0.508067	not DEG
WBGene00219378	F43G6.17	66.5731	-0.0945898	0.107579	0.155796	0.508067	not DEG
WBGene00022366	Y92H12BL.5	143.365	-0.0957997	0.0910204	0.155816	0.508067	not DEG
WBGene00006490	kdin-1	552.713	0.0896436	0.116964	0.155852	0.508067	not DEG
WBGene00018007	F33D11.10	2078.31	-0.0844178	0.0693337	0.156144	0.508662	not DEG
WBGene00000441	ceh-18	97.0266	0.0929119	0.111214	0.156195	0.508662	not DEG
WBGene00012911	acl-7	123.375	0.0921824	0.112615	0.156206	0.508662	not DEG
WBGene00007994	C37E2.2	34.4561	-0.0783714	0.131934	0.156217	0.508662	not DEG
WBGene00021282	set-21	348.422	0.0930808	0.110858	0.156222	0.508662	not DEG
WBGene00016235	C29H12.2	2648.62	0.0963259	0.0955622	0.156277	0.508718	not DEG
WBGene00003927	pas-6	4400	0.0914909	0.0800568	0.156409	0.509023	not DEG
WBGene00020678	kin-36	139.309	-0.0910815	0.11443	0.156499	0.50913	not DEG
WBGene00017261	acl-6	904.318	0.0873294	0.0733617	0.156517	0.50913	not DEG
WBGene00015752	C14B9.2	950.677	0.0958726	0.0923489	0.156607	0.509301	not DEG
WBGene00021960	tmem-258	3702.32	-0.0896374	0.0769679	0.156777	0.509642	not DEG
WBGene00012748	Y40H7A.11	47.6519	-0.0856057	0.122333	0.156787	0.509642	not DEG
WBGene00016977	akap-1	2369.86	0.0874434	0.119796	0.156898	0.509828	not DEG
WBGene00019606	clec-88	3812.49	-0.0960195	0.0938529	0.156919	0.509828	not DEG
WBGene00009254	capg-1	993.406	0.0921114	0.112375	0.157054	0.510142	not DEG
WBGene00000872	cyk-1	363.917	0.088923	0.117421	0.157612	0.511834	not DEG
WBGene00012462	Y17G7B.8	235.341	0.0835765	0.124719	0.157665	0.511883	not DEG
WBGene00011144	R08D7.4	529.999	-0.0818091	0.0665092	0.157712	0.511914	not DEG
WBGene00019266	H35N09.2	41.4459	0.0743846	0.136833	0.157766	0.511963	not DEG
WBGene00007944	C34F6.10	115.369	0.0897319	0.11609	0.157879	0.512131	not DEG
WBGene00019240	adh-5	1817.15	-0.0796213	0.0640173	0.157914	0.512131	not DEG
WBGene00006047	ssp-19	82.0901	0.045737	0.196885	0.157931	0.512131	not DEG
WBGene00018811	pmt-2	2929.76	0.0931124	0.109892	0.158017	0.512237	not DEG
WBGene00015706	nssp-55	16.1982	-0.068478	0.145746	0.158039	0.512237	not DEG
WBGene00012962	dmsr-5	17.3378	-0.0786856	0.13084	0.158299	0.512792	not DEG
WBGene00008515	F02C12.1	91.8312	0.0958476	0.0991607	0.158304	0.512792	not DEG
WBGene00016660	C45B2.3	26.1951	-0.0526342	0.179889	0.158327	0.512792	not DEG
WBGene00009685	F44D12.8	19.5109	0.0447112	0.198834	0.158385	0.512792	not DEG
WBGene00014075	dhhc-4	1170.77	-0.0798937	0.0644321	0.1584	0.512792	not DEG
WBGene00011463	T05A10.6	24.1041	-0.0750082	0.135709	0.158483	0.512939	not DEG
WBGene00000929	dao-3	672.34	0.0909154	0.113864	0.158617	0.513098	not DEG
WBGene00020373	gpx-6	25.7823	-0.0849729	0.122578	0.158661	0.513098	not DEG
WBGene00044724	R02E4.3	240.211	-0.0503808	0.185365	0.158683	0.513098	not DEG
WBGene00019008	pdxk-1	609.391	-0.0821943	0.0672083	0.158705	0.513098	not DEG
WBGene00019900	vdac-1	9254.05	0.094162	0.0874629	0.158763	0.513098	not DEG
WBGene00003718	nhr-128	23.4566	0.0856318	0.121652	0.158813	0.513098	not DEG
WBGene00016540	C39F7.5	110.381	0.0898813	0.115493	0.158849	0.513098	not DEG
WBGene00002199	kin-15	64.6507	0.0793058	0.12985	0.15887	0.513098	not DEG
WBGene00019680	K12H4.5	3605.59	-0.0946048	0.0890198	0.158873	0.513098	not DEG
WBGene00021673	Y48G1BM.8	52.8053	0.0814183	0.127105	0.158942	0.513199	not DEG
WBGene00015126	B0303.4	830.56	0.0957085	0.0957883	0.158987	0.513223	not DEG
WBGene00045498	F56F4.8	38.5599	-0.07914	0.129997	0.159085	0.513416	not DEG
WBGene00008708	F11E6.4	22.5331	0.0711361	0.141055	0.159185	0.513617	not DEG
WBGene00020868	eif-1	4204.29	0.0873097	0.0741698	0.159249	0.513617	not DEG
WBGene00008165	C47G2.4	459.356	-0.0914125	0.0811412	0.15932	0.513617	not DEG
WBGene00005001	spp-16	292.539	-0.0954855	0.100454	0.159366	0.513617	not DEG
WBGene00017578	drl-1	74.5155	0.0947236	0.10452	0.15937	0.513617	not DEG
WBGene00016362	spig-10	307.696	-0.091097	0.113236	0.159375	0.513617	not DEG
WBGene00017456	F14D2.8	32.1199	-0.0927806	0.109904	0.159418	0.51363	not DEG
WBGene00007687	C18E9.7	23.3633	0.0677518	0.146355	0.159455	0.51363	not DEG
WBGene00019352	K03A1.4	15.8796	-0.0721126	0.139446	0.159579	0.513864	not DEG
WBGene00010744	K10D6.4	126.407	0.0825082	0.125498	0.159603	0.513864	not DEG
WBGene00009234	F28H6.6	87.6468	0.093468	0.108145	0.159664	0.513936	not DEG
WBGene00002078	xpo-1	2458.21	0.0825645	0.125377	0.15976	0.514004	not DEG
WBGene00017445	sid-5	228.93	-0.0926425	0.110033	0.159761	0.514004	not DEG
WBGene00001262	emb-8	1441.18	0.0954398	0.0947098	0.159817	0.514064	not DEG
WBGene00004245	puf-9	361.705	0.0914842	0.112292	0.15993	0.514304	not DEG
WBGene00017642	mcm-3AP	829.574	0.0948817	0.103215	0.160028	0.514497	not DEG
WBGene00008421	D2030.12	55.4376	0.0902122	0.114426	0.160223	0.514807	not DEG
WBGene00004013	pha-4	108.287	0.0805283	0.127845	0.160243	0.514807	not DEG
WBGene00185002	K11H3.8	598.107	0.0952261	0.0937335	0.160294	0.514807	not DEG
WBGene00004085	pph-4.1	1131.35	0.0909068	0.0805847	0.160338	0.514807	not DEG
WBGene00235133	T26H5.14	231.115	-0.0654158	0.150041	0.160346	0.514807	not DEG
WBGene00011225	R10H10.7	307.081	0.0953893	0.0957004	0.160352	0.514807	not DEG
WBGene00013892	ZC434.4	1497.46	-0.0881568	0.0758353	0.160405	0.514855	not DEG
WBGene00000502	chp-1	1383.99	-0.0838646	0.069743	0.160454	0.514888	not DEG
WBGene00003111	mab-20	232.325	0.0933938	0.107783	0.16059	0.515204	not DEG
WBGene00019196	H14A12.3	775.302	0.0939389	0.0881089	0.160649	0.515273	not DEG
WBGene00021908	Y55B1AR.4	28.7913	-0.0468487	0.192641	0.160775	0.515298	not DEG
WBGene00003746	nlp-8	153.292	0.0893864	0.115556	0.160806	0.515298	not DEG
WBGene00019619	asp-14	631.266	0.0738534	0.136509	0.160807	0.515298	not DEG
WBGene00008099	hzl-1	54.7672	0.0854307	0.121274	0.160857	0.515298	not DEG
WBGene00009664	idha-1	3086.32	0.0950515	0.0934078	0.160876	0.515298	not DEG
WBGene00010055	dhgd-1	776.263	-0.0950407	0.0933689	0.1609	0.515298	not DEG
WBGene00006831	unc-104	118.987	0.0914858	0.111823	0.160986	0.515298	not DEG
WBGene00219308	W06G6.20	28.7587	-0.0756571	0.133973	0.160993	0.515298	not DEG
WBGene00018415	nhr-184	27.9114	-0.0853578	0.121327	0.161	0.515298	not DEG
WBGene00000596	col-7	1564.41	0.0590633	0.162542	0.161047	0.515307	not DEG
WBGene00016313	set-4	1428.08	0.0867836	0.0739549	0.161079	0.515307	not DEG
WBGene00001568	snpc-4	1020.28	0.0952516	0.0971121	0.161146	0.5154	not DEG
WBGene00018666	bath-6	71.0937	-0.0889536	0.116095	0.161202	0.515458	not DEG
WBGene00006499	ntl-2.2	1510.5	0.0932262	0.107798	0.161293	0.515536	not DEG
WBGene00006481	plrg-1	1630.21	0.0912326	0.0816532	0.161302	0.515536	not DEG
WBGene00001650	gon-1	58.1434	0.0758098	0.133622	0.161435	0.515693	not DEG
WBGene00006527	tax-6	502.623	0.0916972	0.111181	0.161483	0.515693	not DEG
WBGene00009952	acaa-2	2655.35	-0.0844134	0.0707511	0.161522	0.515693	not DEG
WBGene00020378	T09B4.4	136.375	-0.0886469	0.116439	0.16157	0.515693	not DEG
WBGene00044182	F09C6.12	32.1315	-0.0617652	0.156469	0.16157	0.515693	not DEG
WBGene00004989	spp-4	872.613	-0.0750712	0.13457	0.16158	0.515693	not DEG
WBGene00015570	C07F11.2	17.1241	0.0695982	0.142472	0.161633	0.515739	not DEG
WBGene00007505	pezo-1	707.05	0.0843938	0.122386	0.16173	0.51591	not DEG
WBGene00013540	cest-12	40.8104	0.0854492	0.120959	0.161774	0.51591	not DEG
WBGene00003601	nhr-2	260.645	0.0859666	0.120244	0.1618	0.51591	not DEG
WBGene00008432	D2085.7	53.3874	-0.0816687	0.12583	0.162049	0.516259	not DEG
WBGene00015539	C06E7.2	51.5152	0.0941378	0.104377	0.162072	0.516259	not DEG
WBGene00020981	W03D2.6	126.183	0.0745164	0.135158	0.162083	0.516259	not DEG
WBGene00004485	rps-16	70280.7	-0.0777813	0.0628373	0.162098	0.516259	not DEG
WBGene00023477	nspc-1	2239.45	-0.0945289	0.102578	0.16212	0.516259	not DEG
WBGene00017548	F18A1.7	4116.38	-0.0949601	0.0954317	0.162159	0.516259	not DEG
WBGene00012157	adbp-1	807.792	-0.0898664	0.0793721	0.162178	0.516259	not DEG
WBGene00003826	ntl-3	820.99	0.0946525	0.10175	0.162215	0.516259	not DEG
WBGene00268212	D1065.6	136.237	-0.094491	0.102439	0.1624	0.5166	not DEG
WBGene00012217	W02H3.1	60.5242	-0.0916057	0.110932	0.162416	0.5166	not DEG
WBGene00017003	tmem-39	828.639	0.0948171	0.100097	0.162436	0.5166	not DEG
WBGene00001086	dpy-27	140.43	0.0904856	0.113006	0.162583	0.516946	not DEG
WBGene00010908	imph-1	677.08	0.0875251	0.117753	0.162648	0.51703	not DEG
WBGene00022445	Y110A2AL.9	295.441	-0.0833534	0.123423	0.162806	0.517411	not DEG
WBGene00006450	tag-77	449.029	0.0939242	0.104512	0.162853	0.51744	not DEG
WBGene00004474	rps-5	64253.5	0.0923438	0.084999	0.162952	0.517612	not DEG
WBGene00022880	tbc-2	950.332	0.0915432	0.110794	0.162984	0.517612	not DEG
WBGene00016015	sna-3	1027.89	0.0944894	0.0930293	0.163122	0.517928	not DEG
WBGene00008364	slc-25A26	521.082	-0.0852784	0.0724501	0.163347	0.518521	not DEG
WBGene00017001	D1007.3	20.0353	0.0705392	0.140323	0.163521	0.518952	not DEG
WBGene00022399	Y97E10AR.4	1234.18	-0.0888715	0.0781302	0.16359	0.519012	not DEG
WBGene00000236	bag-1	962.332	-0.0907249	0.0816399	0.163616	0.519012	not DEG
WBGene00005646	srp-5	101.014	0.0921128	0.109194	0.163691	0.519128	not DEG
WBGene00004032	pkc-1	793.761	0.0946538	0.0972867	0.163773	0.519206	not DEG
WBGene00017300	rpc-2	1287.92	0.0946286	0.0983631	0.163792	0.519206	not DEG
WBGene00000442	ceh-19	19.9903	-0.0794457	0.12812	0.163884	0.519374	not DEG
WBGene00000466	cel-1	934.888	0.0868496	0.0749445	0.163934	0.519413	not DEG
WBGene00016725	C46H3.2	174.367	0.0915328	0.110305	0.164053	0.519667	not DEG
WBGene00077755	Y40H7A.147	138.641	-0.0901272	0.113007	0.164154	0.519867	not DEG
WBGene00013109	tsr-2	1392.01	-0.0864755	0.0744831	0.164285	0.520042	not DEG
WBGene00000638	col-62	1547.12	0.0588993	0.161095	0.164301	0.520042	not DEG
WBGene00003393	mog-5	932.362	0.0942994	0.100844	0.164339	0.520042	not DEG
WBGene00020190	guk-1	1792.87	-0.0811079	0.0672386	0.164412	0.520042	not DEG
WBGene00009027	htt-1	48.3017	0.0874444	0.117269	0.164429	0.520042	not DEG
WBGene00006433	sdhb-1	1940.43	0.0944976	0.096726	0.16444	0.520042	not DEG
WBGene00021553	tyr-5	76.2413	-0.0936753	0.104017	0.164499	0.520081	not DEG
WBGene00006941	wnk-1	1037.44	0.0779522	0.129831	0.164556	0.520081	not DEG
WBGene00022298	Y76B12C.4	47.0336	-0.0799685	0.127246	0.164568	0.520081	not DEG
WBGene00000583	cof-2	22.0278	-0.0807459	0.126237	0.164625	0.520141	not DEG
WBGene00018755	bcmo-2	57.6804	-0.0826732	0.123742	0.164678	0.52015	not DEG
WBGene00022673	sahd-1	2015.28	0.0924438	0.086323	0.164744	0.52015	not DEG
WBGene00004196	prx-11	160.386	-0.092724	0.107002	0.164775	0.52015	not DEG
WBGene00012528	pap-1	1664.34	0.0886893	0.0782862	0.164879	0.52015	not DEG
WBGene00005017	sqt-2	513.352	-0.0583736	0.16194	0.164881	0.52015	not DEG
WBGene00004433	rpl-21	48609.4	0.0940206	0.10174	0.165003	0.52015	not DEG
WBGene00010191	dmsr-1	52.7226	-0.0893121	0.114088	0.165028	0.52015	not DEG
WBGene00017131	E04F6.15	146.495	-0.0889962	0.114608	0.16506	0.52015	not DEG
WBGene00011303	R166.3	389.887	-0.0943402	0.0961301	0.165062	0.52015	not DEG
WBGene00012210	W02D9.4	427.738	-0.094358	0.0972831	0.165083	0.52015	not DEG
WBGene00022174	slc-30A9	328.276	0.0939482	0.102063	0.165085	0.52015	not DEG
WBGene00006444	shn-1	66.9975	0.0767664	0.131188	0.165131	0.52015	not DEG
WBGene00019324	K02F2.5	228.318	0.0924079	0.107647	0.165137	0.52015	not DEG
WBGene00014095	gdh-1	12542.9	0.0889925	0.114574	0.165165	0.52015	not DEG
WBGene00020917	W01B11.6	705.187	-0.0789692	0.128306	0.16529	0.520193	not DEG
WBGene00008549	din-1	148.414	0.0813467	0.125269	0.165292	0.520193	not DEG
WBGene00001209	egl-45	1381.36	0.0892331	0.11412	0.165294	0.520193	not DEG
WBGene00001337	ears-1	1693.06	0.0936461	0.103296	0.165362	0.520287	not DEG
WBGene00007772	egrh-1	193.478	0.088005	0.116057	0.165462	0.520445	not DEG
WBGene00008506	tkt-1	2875.31	0.0881443	0.115828	0.165489	0.520445	not DEG
WBGene00001145	eat-16	134.831	0.092292	0.107647	0.165652	0.520751	not DEG
WBGene00014999	AH9.3	209.707	0.093304	0.104418	0.165698	0.520751	not DEG
WBGene00003676	nhr-86	564.834	0.0856216	0.0736366	0.165702	0.520751	not DEG
WBGene00000263	F23H11.5	10741.4	0.0766611	0.0623713	0.165932	0.521137	not DEG
WBGene00007963	cyp-25A1	134.707	-0.0824155	0.123698	0.165945	0.521137	not DEG
WBGene00009922	ythc-2	713.521	0.0879136	0.115979	0.166087	0.521137	not DEG
WBGene00021075	sms-5	31.0594	0.0669878	0.144877	0.166089	0.521137	not DEG
WBGene00000931	dao-5	2145.38	0.0813481	0.125011	0.166157	0.521137	not DEG
WBGene00004127	abu-12	31.2054	-0.0440282	0.195885	0.166204	0.521137	not DEG
WBGene00003983	pes-10	48.0029	-0.0785095	0.128615	0.16622	0.521137	not DEG
WBGene00012840	grsp-1	204.594	0.0787856	0.128245	0.166282	0.521137	not DEG
WBGene00003678	nhr-88	146.514	0.0927372	0.105936	0.16629	0.521137	not DEG
WBGene00007053	chd-7	231.509	0.0782131	0.128965	0.166319	0.521137	not DEG
WBGene00009487	clec-232	21.6	-0.0656046	0.147084	0.166334	0.521137	not DEG
WBGene00001259	emb-5	1546.72	0.0918603	0.108354	0.166354	0.521137	not DEG
WBGene00044281	R04A9.7	18.3568	0.0722242	0.136878	0.166408	0.521137	not DEG
WBGene00010427	hpo-11	779.187	0.0924793	0.106633	0.166428	0.521137	not DEG
WBGene00003172	mec-8	306.598	0.0910564	0.110167	0.16645	0.521137	not DEG
WBGene00011576	rmh-2	189.845	0.0938842	0.100002	0.166603	0.521137	not DEG
WBGene00021739	Y50D4A.5	192.549	-0.0921364	0.107443	0.166682	0.521137	not DEG
WBGene00011184	R09H10.7	27.1626	-0.0660311	0.146216	0.16669	0.521137	not DEG
WBGene00022124	supr-1	263.942	0.0931927	0.103961	0.166701	0.521137	not DEG
WBGene00015925	C17H11.5	15.4341	-0.0764793	0.131067	0.166742	0.521137	not DEG
WBGene00015582	C07H6.9	39.6071	-0.08052	0.125897	0.166747	0.521137	not DEG
WBGene00010525	K03B8.8	133.583	0.0926752	0.105796	0.166761	0.521137	not DEG
WBGene00012997	Y48C3A.18	466.312	-0.0900302	0.0815971	0.166767	0.521137	not DEG
WBGene00044697	poml-4	36.4506	0.0702985	0.139501	0.166795	0.521137	not DEG
WBGene00015236	B0511.11	34.6085	0.0737957	0.134586	0.166817	0.521137	not DEG
WBGene00016307	fbxc-18	111.348	0.0813257	0.124837	0.166847	0.521137	not DEG
WBGene00011089	kmo-1	97.9755	-0.0905364	0.111057	0.166874	0.521137	not DEG
WBGene00020511	immt-1	581.225	0.0936273	0.101499	0.16692	0.521137	not DEG
WBGene00007725	C25F9.5	36.994	0.068352	0.142379	0.166941	0.521137	not DEG
WBGene00001978	hmp-1	973.296	0.0937131	0.100686	0.167033	0.521262	not DEG
WBGene00020353	T08B6.4	69.1661	0.054425	0.169876	0.167137	0.521262	not DEG
WBGene00006395	taf-11.3	730.542	-0.0917752	0.108101	0.16718	0.521262	not DEG
WBGene00008139	C47D12.5	702.951	-0.0927899	0.105088	0.167183	0.521262	not DEG
WBGene00000227	atm-1	198.569	0.0796501	0.126868	0.167216	0.521262	not DEG
WBGene00195226	ZC404.16	31.346	0.0653935	0.147072	0.16723	0.521262	not DEG
WBGene00012452	Y17D7B.4	347.999	-0.0902829	0.111397	0.16725	0.521262	not DEG
WBGene00017128	E04F6.9	2379.39	-0.0909823	0.109912	0.167303	0.521306	not DEG
WBGene00000064	act-2	16412.2	0.0929881	0.104147	0.167413	0.521449	not DEG
WBGene00020798	T25D3.4	666.55	0.0929768	0.0901736	0.167478	0.521449	not DEG
WBGene00008526	F02D10.6	113.767	-0.0896889	0.112426	0.167511	0.521449	not DEG
WBGene00002244	laf-1	606.027	0.0841019	0.120999	0.167522	0.521449	not DEG
WBGene00009299	F31E9.6	40.255	-0.0841713	0.120888	0.167581	0.521449	not DEG
WBGene00000055	acr-16	43.062	0.0866142	0.11743	0.167629	0.521449	not DEG
WBGene00010242	F58D5.2	259.423	-0.0912223	0.109197	0.167643	0.521449	not DEG
WBGene00007818	nssp-90	41.8623	-0.0707843	0.138496	0.167657	0.521449	not DEG
WBGene00302995	H06H21.37	41.7839	-0.0863775	0.117738	0.167753	0.521627	not DEG
WBGene00009862	fbxb-67	55.8801	-0.0811798	0.124741	0.167812	0.521691	not DEG
WBGene00021923	Y55F3AM.5	349.102	0.0924357	0.0885179	0.167985	0.522096	not DEG
WBGene00009706	argk-1	24.9058	-0.055182	0.167527	0.168039	0.522096	not DEG
WBGene00015430	C04E7.3	49.8373	-0.0816739	0.124033	0.168058	0.522096	not DEG
WBGene00021855	Y54F10AR.2	1085.52	-0.0833674	0.0711323	0.168201	0.522264	not DEG
WBGene00007419	C07E3.9	892.326	-0.0899157	0.11168	0.168252	0.522264	not DEG
WBGene00012341	catp-6	859.736	0.0906072	0.110253	0.168283	0.522264	not DEG
WBGene00012094	T27E9.2	7537.87	-0.0922745	0.0882093	0.168315	0.522264	not DEG
WBGene00022172	cosa-1	355.739	0.0935537	0.0992113	0.168381	0.522264	not DEG
WBGene00006447	tag-72	582.091	0.0906555	0.08374	0.168382	0.522264	not DEG
WBGene00004951	spc-1	553.47	0.0770484	0.129824	0.168442	0.522264	not DEG
WBGene00021928	Y55F3AM.11	291.111	-0.0935259	0.0951259	0.168463	0.522264	not DEG
WBGene00021024	W04C9.2	1624.66	-0.0858621	0.074852	0.168485	0.522264	not DEG
WBGene00017938	F31A3.3	40.3162	0.0756931	0.131555	0.168497	0.522264	not DEG
WBGene00008685	mon-2	557.089	0.0858026	0.118303	0.168587	0.522343	not DEG
WBGene00019597	K09H9.5	148.342	0.0825638	0.122717	0.168604	0.522343	not DEG
WBGene00019761	bus-28	18.2261	-0.0568188	0.16338	0.168638	0.522343	not DEG
WBGene00000063	act-1	21773.2	0.0903306	0.110623	0.168744	0.522551	not DEG
WBGene00017901	siss-1	74.5356	-0.0876557	0.115422	0.168815	0.522651	not DEG
WBGene00023504	F26F2.8	65.3879	-0.091246	0.108488	0.168867	0.522693	not DEG
WBGene00016983	C56G2.15	170.071	0.0933072	0.0945924	0.169257	0.52378	not DEG
WBGene00235325	C08D8.7	42.4233	0.085219	0.118877	0.169402	0.52411	not DEG
WBGene00012781	nspd-7	755.476	-0.0707486	0.137936	0.169454	0.524151	not DEG
WBGene00018859	F55A4.7	15.6669	-0.0638516	0.148776	0.169549	0.524324	not DEG
WBGene00000156	apr-1	1104.66	0.0919206	0.10614	0.169668	0.524388	not DEG
WBGene00010096	rskd-1	1165.03	0.0886004	0.0799754	0.169707	0.524388	not DEG
WBGene00013602	Y87G2A.16	22.1159	0.0716632	0.136545	0.169779	0.524388	not DEG
WBGene00019157	H05C05.1	766.42	0.0873309	0.115592	0.169799	0.524388	not DEG
WBGene00004420	rpl-9	56218.5	0.0928	0.102575	0.169812	0.524388	not DEG
WBGene00017749	rpoa-49	973.301	0.0837455	0.0721284	0.169901	0.524388	not DEG
WBGene00023503	F17C11.13	22.5191	-0.074372	0.132842	0.169944	0.524388	not DEG
WBGene00000160	apb-1	742.548	0.09107	0.108324	0.169962	0.524388	not DEG
WBGene00018869	rfip-1	161.192	0.0931244	0.100122	0.169969	0.524388	not DEG
WBGene00003417	mrt-2	471.168	-0.0866012	0.0765247	0.169993	0.524388	not DEG
WBGene00006369	sym-4	190.025	0.0898208	0.111103	0.169995	0.524388	not DEG
WBGene00019816	nhr-204	47.5002	-0.0886415	0.113277	0.170126	0.524673	not DEG
WBGene00016400	C34D4.4	1430.5	0.083986	0.0725659	0.17023	0.524828	not DEG
WBGene00006416	sams-5	71.7816	0.0573727	0.161276	0.170254	0.524828	not DEG
WBGene00009102	F25B3.5	19.786	0.0699861	0.138711	0.170392	0.525133	not DEG
WBGene00002210	kin-29	116.95	0.0894767	0.111592	0.170442	0.525143	not DEG
WBGene00006423	asd-2	259.837	0.0877461	0.114679	0.170473	0.525143	not DEG
WBGene00016161	C27D6.3	156.393	0.0493057	0.180566	0.170698	0.525718	not DEG
WBGene00019315	K02E7.11	34.6171	-0.0849266	0.118843	0.170829	0.52585	not DEG
WBGene00018904	pycr-4	557.657	-0.0897661	0.0829005	0.17087	0.52585	not DEG
WBGene00008227	C50B8.5	75.6112	-0.0905646	0.10904	0.170921	0.52585	not DEG
WBGene00206415	F59H6.14	16.7916	-0.0771039	0.129012	0.170971	0.52585	not DEG
WBGene00008399	D2005.4	485.068	0.092895	0.100174	0.170987	0.52585	not DEG
WBGene00013901	ugt-16	140.026	0.0777438	0.128185	0.171019	0.52585	not DEG
WBGene00014064	sdz-37	19.8681	0.0674537	0.14226	0.171026	0.52585	not DEG
WBGene00007443	pfd-1	2338.45	-0.0898645	0.0832124	0.171052	0.52585	not DEG
WBGene00000215	asp-2	4584.19	0.0915872	0.106025	0.171349	0.526446	not DEG
WBGene00011994	samp-1	1105.32	0.0923274	0.10323	0.171358	0.526446	not DEG
WBGene00195142	M110.10	36.9646	0.0837409	0.120327	0.171362	0.526446	not DEG
WBGene00009476	F36F2.2	241.819	-0.0863776	0.116507	0.171462	0.526588	not DEG
WBGene00009667	F43G9.4	487.698	-0.0891771	0.0819334	0.171582	0.526588	not DEG
WBGene00000113	alh-7	195.294	-0.0923668	0.0915198	0.171588	0.526588	not DEG
WBGene00015040	cyp-34A5	20.4393	-0.0828913	0.121382	0.171666	0.526588	not DEG
WBGene00013730	sql-1	289.442	0.0914569	0.106204	0.171683	0.526588	not DEG
WBGene00007277	asfl-1	1447.23	-0.0910674	0.0866968	0.171713	0.526588	not DEG
WBGene00021757	taco-1	623.505	-0.0797997	0.0673295	0.171715	0.526588	not DEG
WBGene00011348	T01H3.2	281.957	0.0923939	0.0918203	0.17172	0.526588	not DEG
WBGene00010810	M01F1.4	618.995	0.0928266	0.0987813	0.171802	0.526588	not DEG
WBGene00018696	pho-6	18.8648	-0.0573757	0.160443	0.171847	0.526588	not DEG
WBGene00045410	E01G4.7	93.3345	-0.0912117	0.1068	0.171896	0.526588	not DEG
WBGene00197171	F56D12.10	19.8843	0.0642148	0.147168	0.171924	0.526588	not DEG
WBGene00000289	cam-1	585.27	0.0924166	0.0922262	0.17194	0.526588	not DEG
WBGene00016388	C34B2.3	32.9772	-0.0524958	0.171801	0.171953	0.526588	not DEG
WBGene00007464	algn-8	359.561	0.091798	0.104817	0.172011	0.526646	not DEG
WBGene00011949	idpp-7	41.7946	-0.0630065	0.149167	0.172181	0.527049	not DEG
WBGene00022205	Y73B3A.3	36.8206	-0.0815573	0.122959	0.172278	0.527176	not DEG
WBGene00013682	rhgf-3	326.989	0.0836954	0.120101	0.172319	0.527176	not DEG
WBGene00004023	pho-4	224.238	0.090668	0.108021	0.172339	0.527176	not DEG
WBGene00007404	best-5	24.8645	-0.0732252	0.133609	0.172394	0.527225	not DEG
WBGene00018373	F43B10.1	112.059	0.0879794	0.113537	0.172475	0.527352	not DEG
WBGene00011517	cgt-1	49.039	0.0759843	0.12997	0.172593	0.527595	not DEG
WBGene00009925	F52B11.2	1183.39	-0.0909113	0.0868694	0.172719	0.52786	not DEG
WBGene00007376	C06C3.5	19.0903	0.0697771	0.138211	0.172783	0.527875	not DEG
WBGene00044605	ttr-36	970.713	-0.0858171	0.116914	0.172802	0.527875	not DEG
WBGene00016093	srsx-34	29.1363	-0.0805997	0.123967	0.173082	0.528612	not DEG
WBGene00013151	nsun-5	410.825	0.0905178	0.0859783	0.173136	0.528658	not DEG
WBGene00006824	unc-95	112.147	0.0862118	0.116174	0.173213	0.52869	not DEG
WBGene00004099	abu-15	62.099	-0.0399293	0.200754	0.173236	0.52869	not DEG
WBGene00002804	let-630	964.217	0.0925469	0.09717	0.173282	0.52869	not DEG
WBGene00006541	tbh-1	1674.76	-0.0925284	0.0966126	0.17334	0.52869	not DEG
WBGene00020858	mop-25.3	541.741	0.0925284	0.0977875	0.173342	0.52869	not DEG
WBGene00004888	smo-1	12516.2	-0.0750006	0.062	0.173411	0.528783	not DEG
WBGene00013002	Y48E1B.3	650.152	-0.0734712	0.0603321	0.173557	0.5289	not DEG
WBGene00017733	ubxn-1	1516.57	0.0916446	0.104051	0.173623	0.5289	not DEG
WBGene00017605	snu-66	1260.73	0.0897902	0.0843288	0.17363	0.5289	not DEG
WBGene00015308	ddi-1	2073.36	-0.0769315	0.0642718	0.17365	0.5289	not DEG
WBGene00011035	snrp-27	1809.08	-0.0802441	0.0683655	0.173689	0.5289	not DEG
WBGene00010725	ergi-3	245.291	-0.0877536	0.0799404	0.173733	0.5289	not DEG
WBGene00007543	fipr-7	133.608	-0.0436973	0.192507	0.173741	0.5289	not DEG
WBGene00014112	ZK856.11	696.603	0.0923295	0.0947624	0.173815	0.5289	not DEG
WBGene00007047	wts-1	175.617	0.0871578	0.114426	0.173865	0.5289	not DEG
WBGene00017774	nop-1	1183.6	0.0924104	0.0965103	0.173874	0.5289	not DEG
WBGene00003242	mig-6	1312.6	0.0752464	0.130523	0.173946	0.5289	not DEG
WBGene00016062	C24G6.8	2437.4	-0.0764782	0.0638064	0.173968	0.5289	not DEG
WBGene00001574	gei-17	1389.78	0.0923877	0.0965083	0.173979	0.5289	not DEG
WBGene00001440	fkh-8	30.899	-0.0666443	0.142427	0.174027	0.5289	not DEG
WBGene00002066	ifg-1	1618.56	0.0849037	0.117869	0.174035	0.5289	not DEG
WBGene00005012	F26F4.2	118.845	0.0538877	0.167188	0.17414	0.529101	not DEG
WBGene00015591	cyk-7	3224.6	0.0915264	0.10393	0.174303	0.529477	not DEG
WBGene00001085	dpy-26	739.751	0.0906453	0.106845	0.17443	0.52957	not DEG
WBGene00022108	Y71F9AL.2	31.0457	-0.0730379	0.133231	0.174475	0.52957	not DEG
WBGene00015731	C13B7.6	28.3072	-0.0805174	0.12367	0.174508	0.52957	not DEG
WBGene00015728	C13A10.1	59.6784	-0.0901351	0.108178	0.174511	0.52957	not DEG
WBGene00016657	C44E12.1	71.8461	-0.0849898	0.117586	0.174529	0.52957	not DEG
WBGene00012479	ciao-1	619.911	-0.0755553	0.0628647	0.174589	0.529571	not DEG
WBGene00021355	Y37E3.17	1319.33	0.091646	0.1031	0.174613	0.529571	not DEG
WBGene00012124	T28D6.4	36.25	-0.0805517	0.123586	0.174647	0.529571	not DEG
WBGene00004185	pro-1	600.609	0.0910087	0.0885586	0.174687	0.529575	not DEG
WBGene00007622	C16C10.1	1168.49	-0.0810434	0.0697347	0.174962	0.530289	not DEG
WBGene00011335	pugs-6	225.656	0.0858355	0.1161	0.175175	0.530665	not DEG
WBGene00019131	bath-12	152.176	-0.092045	0.0948903	0.175186	0.530665	not DEG
WBGene00016250	hsp-110	2938.3	0.0844069	0.118222	0.175204	0.530665	not DEG
WBGene00020786	T25B2.2	102.581	0.0857393	0.116206	0.175303	0.530796	not DEG
WBGene00008849	try-10	144.641	-0.0888925	0.110626	0.175326	0.530796	not DEG
WBGene00009067	F23A7.1	73.6991	0.0811711	0.122568	0.175411	0.530796	not DEG
WBGene00014060	ZK673.4	63.5209	0.0856134	0.116352	0.175449	0.530796	not DEG
WBGene00021713	Y49F6A.5	33.5534	-0.0797984	0.124326	0.175456	0.530796	not DEG
WBGene00012925	wht-8	17.7883	-0.0434996	0.192028	0.175482	0.530796	not DEG
WBGene00011325	T01C3.11	42.5592	-0.0576801	0.157916	0.175623	0.531104	not DEG
WBGene00019898	R05G6.4	657.845	0.0797606	0.0682632	0.17587	0.531733	not DEG
WBGene00011803	T16G12.1	151.283	0.0728808	0.132996	0.175966	0.531905	not DEG
WBGene00010774	shc-3	63.6678	0.0814141	0.122054	0.1761	0.532188	not DEG
WBGene00001226	eif-3.C	2887.26	0.0911547	0.090404	0.176183	0.532232	not DEG
WBGene00013522	Y73F8A.13	84.6758	-0.0892409	0.109456	0.1762	0.532232	not DEG
WBGene00008018	tbc-8	38.2807	0.0851271	0.116836	0.176232	0.532232	not DEG
WBGene00018286	F41E6.5	58.907	-0.0890531	0.109844	0.176273	0.532237	not DEG
WBGene00010409	nse-4	685.622	0.0918774	0.0968232	0.17638	0.532347	not DEG
WBGene00011975	golg-5	640.23	0.0894142	0.0848364	0.176397	0.532347	not DEG
WBGene00011600	zim-2	521.637	0.0918549	0.096261	0.176427	0.532347	not DEG
WBGene00009371	F33H2.8	39.846	-0.0734064	0.132133	0.176579	0.532686	not DEG
WBGene00004732	sax-7	796.381	0.0872107	0.113296	0.176674	0.532768	not DEG
WBGene00004783	seu-1	892.03	0.0892689	0.109152	0.176685	0.532768	not DEG
WBGene00016873	C52B11.4	202.923	-0.0884027	0.0825821	0.17677	0.532831	not DEG
WBGene00045403	K10H10.12	26.5699	-0.0777006	0.126618	0.176784	0.532831	not DEG
WBGene00003703	nhr-113	16.755	0.0543479	0.164629	0.176899	0.532845	not DEG
WBGene00001526	gck-1	497.453	0.0895566	0.108322	0.17694	0.532845	not DEG
WBGene00019577	lido-6	45.086	-0.0840115	0.118245	0.176971	0.532845	not DEG
WBGene00020224	T05A7.7	28.5182	-0.0782153	0.125916	0.176974	0.532845	not DEG
WBGene00012450	Y17D7B.2	36.0438	0.075474	0.129372	0.176986	0.532845	not DEG
WBGene00003068	lrk-1	147.375	0.0841932	0.117965	0.177027	0.532851	not DEG
WBGene00004997	spp-12	31.74	-0.0493515	0.176686	0.17716	0.533133	not DEG
WBGene00001051	cks-1	4112.25	0.0760694	0.0640023	0.177227	0.533215	not DEG
WBGene00011115	R07E5.7	1997.15	-0.0851349	0.0765056	0.177281	0.533259	not DEG
WBGene00015497	nhr-76	116.389	0.0897315	0.107627	0.177378	0.533433	not DEG
WBGene00000396	cdh-4	403.994	0.0715038	0.13432	0.177638	0.534003	not DEG
WBGene00015362	fbxa-105	80.0165	0.078512	0.125352	0.17766	0.534003	not DEG
WBGene00003788	npp-2	2802.34	-0.0765325	0.0646544	0.177708	0.534003	not DEG
WBGene00018854	nlf-1	38.9587	0.083224	0.119116	0.177782	0.534003	not DEG
WBGene00012202	cest-15	54.9815	-0.0830549	0.119348	0.177798	0.534003	not DEG
WBGene00021527	aakg-3	23.8626	0.0814994	0.121456	0.177804	0.534003	not DEG
WBGene00019917	clec-43	16.9241	0.0730971	0.132144	0.177934	0.534147	not DEG
WBGene00019439	K06B9.2	309.077	-0.0858342	0.0779587	0.177982	0.534147	not DEG
WBGene00018656	txdc-12.2	676.14	0.0801387	0.123174	0.178026	0.534147	not DEG
WBGene00015462	C05C8.5	821.257	-0.0896445	0.0864163	0.178045	0.534147	not DEG
WBGene00011910	alg-3	56.0566	0.046704	0.182863	0.178052	0.534147	not DEG
WBGene00002207	sid-3	280.588	0.0837323	0.118286	0.178147	0.534147	not DEG
WBGene00077761	zip-9	505.173	0.0861976	0.114496	0.178152	0.534147	not DEG
WBGene00022873	ZK1240.9	15.699	-0.0682772	0.138593	0.178186	0.534147	not DEG
WBGene00013213	Y54G11A.2	475.473	0.0910495	0.0920706	0.178226	0.534147	not DEG
WBGene00004892	sms-1	1563.26	0.0911689	0.0928719	0.178252	0.534147	not DEG
WBGene00007694	C23H4.6	68.5335	0.0803488	0.12283	0.178286	0.534147	not DEG
WBGene00010466	K01D12.7	164.594	0.0561875	0.159771	0.178358	0.534245	not DEG
WBGene00000150	apm-1	451.724	0.0906686	0.103812	0.178434	0.534354	not DEG
WBGene00019039	fbxb-18	56.1553	0.0692241	0.137107	0.178666	0.534933	not DEG
WBGene00004976	spe-41	81.8309	0.0777358	0.126039	0.178735	0.535021	not DEG
WBGene00001812	haf-2	1909.91	0.0885106	0.0838405	0.178873	0.535066	not DEG
WBGene00013178	Y53H1A.2	1077.75	-0.0876271	0.0818153	0.178877	0.535066	not DEG
WBGene00050937	R02D5.8	356.041	-0.0870954	0.0807129	0.178909	0.535066	not DEG
WBGene00003380	mnm-2	45.6936	0.0830903	0.118937	0.179012	0.535066	not DEG
WBGene00004804	skn-1	1802.87	0.0825078	0.119734	0.179059	0.535066	not DEG
WBGene00015567	bath-44	1082.42	0.0902245	0.0890527	0.179063	0.535066	not DEG
WBGene00021517	Y41D4B.15	18.1638	0.0623856	0.147475	0.179084	0.535066	not DEG
WBGene00013231	tsen-2	678.167	-0.0850665	0.0769931	0.179089	0.535066	not DEG
WBGene00003053	lmp-1	1958.87	0.0880668	0.110669	0.179106	0.535066	not DEG
WBGene00021933	Y55F3AR.2	423.211	-0.083929	0.0751236	0.179156	0.535096	not DEG
WBGene00013360	tmed-4	3475.72	-0.0868606	0.0804342	0.179395	0.535512	not DEG
WBGene00001985	hop-1	742.026	-0.0890621	0.0855759	0.179445	0.535512	not DEG
WBGene00015809	znf-622	2568.49	0.0834733	0.0744899	0.179451	0.535512	not DEG
WBGene00002075	imb-1	892.913	0.0882403	0.110144	0.179453	0.535512	not DEG
WBGene00002230	klp-20	33.7865	0.077623	0.125963	0.179539	0.535651	not DEG
WBGene00020088	icpp-55	30.8055	-0.0858801	0.114503	0.179635	0.535797	not DEG
WBGene00023427	F14D2.15	571.857	-0.0880227	0.083061	0.179667	0.535797	not DEG
WBGene00000515	ckc-1	247.248	0.0908839	0.0932604	0.17986	0.535922	not DEG
WBGene00014025	asna-1	2065.7	-0.0832149	0.074216	0.179887	0.535922	not DEG
WBGene00044661	fbxa-143	30.6545	0.0843194	0.116872	0.179923	0.535922	not DEG
WBGene00001496	frm-10	971.716	-0.0733376	0.0613862	0.17994	0.535922	not DEG
WBGene00011146	pde-2	1358.76	0.0901751	0.104487	0.179975	0.535922	not DEG
WBGene00017717	F22F4.4	433.476	0.0863372	0.113599	0.179985	0.535922	not DEG
WBGene00012916	Y46G5A.28	31.0068	-0.0790506	0.124028	0.179999	0.535922	not DEG
WBGene00012973	spat-2	1682.83	0.0795895	0.123326	0.180041	0.535922	not DEG
WBGene00000959	dgk-2	291.568	-0.0910463	0.0955543	0.180098	0.535922	not DEG
WBGene00020370	T08H10.3	37.0727	0.0501016	0.173155	0.180105	0.535922	not DEG
WBGene00022166	Y71H2AM.1	38.9787	-0.0881418	0.110016	0.180199	0.536082	not DEG
WBGene00023432	K12B6.9	133.15	-0.0805089	0.122069	0.18027	0.536082	not DEG
WBGene00017659	F21C10.10	1666.71	-0.0717573	0.133216	0.180277	0.536082	not DEG
WBGene00006498	ten-1	317.132	0.07512	0.128887	0.180368	0.53618	not DEG
WBGene00008720	F12F6.1	884.505	0.0907571	0.101124	0.180389	0.53618	not DEG
WBGene00008120	C46F11.5	749.48	-0.0792491	0.0687218	0.18057	0.536599	not DEG
WBGene00007765	C27B7.9	5676.26	-0.0867067	0.112691	0.180644	0.536701	not DEG
WBGene00001688	gpr-1	456.364	0.0771721	0.0661043	0.180799	0.536976	not DEG
WBGene00004419	rpl-7A	23874.4	0.0851342	0.115309	0.180836	0.536976	not DEG
WBGene00017974	vps-41	114.137	0.0906784	0.100924	0.180891	0.536976	not DEG
WBGene00019465	acl-14	1664.5	-0.0823949	0.0732585	0.180921	0.536976	not DEG
WBGene00014852	W02A11.6	64.8954	0.0849218	0.115614	0.180938	0.536976	not DEG
WBGene00000539	cln-3.1	71.2207	0.0877492	0.11051	0.180974	0.536976	not DEG
WBGene00001878	his-4	19.2883	0.0725886	0.131907	0.181091	0.537128	not DEG
WBGene00007042	pbrm-1	1663.46	0.0800858	0.122392	0.181105	0.537128	not DEG
WBGene00045516	F43D2.7	51.7488	-0.0877366	0.110432	0.181211	0.537325	not DEG
WBGene00014004	fic-1	659.564	0.0859372	0.0794056	0.181415	0.53762	not DEG
WBGene00010750	K10D11.6	64.4852	0.0861528	0.113385	0.181447	0.53762	not DEG
WBGene00011215	R10E9.3	65.6474	-0.0860212	0.113607	0.18147	0.53762	not DEG
WBGene00015751	C14A11.6	16.641	-0.0748332	0.128948	0.181473	0.53762	not DEG
WBGene00017760	F23H11.4	471.144	0.0881535	0.109374	0.181509	0.53762	not DEG
WBGene00000293	cap-2	2500.86	-0.0685413	0.0564819	0.181632	0.537761	not DEG
WBGene00018339	abcf-3	1206.48	0.0871668	0.0820217	0.181642	0.537761	not DEG
WBGene00000761	coq-1	698.396	0.080299	0.0704234	0.181675	0.537761	not DEG
WBGene00021999	thn-5	26.2929	0.064218	0.143486	0.181746	0.537851	not DEG
WBGene00003752	nlp-14	170.691	0.0897155	0.104705	0.181887	0.538103	not DEG
WBGene00011112	R07E5.4	293.452	0.074261	0.129547	0.181924	0.538103	not DEG
WBGene00020625	mrrf-1	318.233	-0.0903855	0.101426	0.18195	0.538103	not DEG
WBGene00004003	pgp-9	183.649	0.0740657	0.129766	0.182028	0.538218	not DEG
WBGene00008375	D1054.8	317.713	-0.0835619	0.117319	0.182109	0.538234	not DEG
WBGene00004173	pqn-94	428.704	-0.0750527	0.128499	0.182113	0.538234	not DEG
WBGene00013549	Y75B8A.13	264.093	0.0763741	0.126777	0.182352	0.538736	not DEG
WBGene00022702	cutc-1	1464.11	-0.084458	0.0770417	0.182363	0.538736	not DEG
WBGene00003375	mlp-1	1898.46	-0.084748	0.115395	0.182431	0.53882	not DEG
WBGene00015180	B0416.4	172.741	-0.0844715	0.115816	0.182482	0.538852	not DEG
WBGene00015780	C14F11.4	383.038	0.083859	0.116728	0.182579	0.538998	not DEG
WBGene00006683	twk-31	20.7685	0.0695454	0.135454	0.182686	0.538998	not DEG
WBGene00020216	trap-2	3148.25	0.0844213	0.115816	0.182722	0.538998	not DEG
WBGene00004010	pha-1	208.358	0.0865899	0.0812406	0.182722	0.538998	not DEG
WBGene00001851	hif-1	882.441	0.0875458	0.110162	0.18273	0.538998	not DEG
WBGene00000039	acn-1	128.18	-0.0592009	0.1517	0.182796	0.539076	not DEG
WBGene00010444	magi-1	319.728	0.0893238	0.105356	0.182892	0.539202	not DEG
WBGene00007014	mdt-10	818.604	-0.0852831	0.0787236	0.182919	0.539202	not DEG
WBGene00001527	gcs-1	773.379	0.0825324	0.074076	0.18301	0.539353	not DEG
WBGene00009164	hrdl-1	1649.42	0.0866051	0.0814592	0.183164	0.539691	not DEG
WBGene00001759	gst-11	17.253	-0.0690219	0.135998	0.183246	0.539815	not DEG
WBGene00007770	nhr-259	16.0938	0.0534376	0.163428	0.183361	0.540033	not DEG
WBGene00050943	ZC412.10	94.2233	-0.0860655	0.112813	0.1834	0.540033	not DEG
WBGene00006808	unc-76	1232.12	0.0893212	0.0891071	0.183514	0.540251	not DEG
WBGene00003559	ncl-1	2068.36	0.0757358	0.127232	0.183653	0.540494	not DEG
WBGene00020205	arrd-1	166.731	0.0703804	0.134055	0.183676	0.540494	not DEG
WBGene00011297	R102.10	27.2533	-0.0511473	0.168599	0.183802	0.540746	not DEG
WBGene00016864	C52A10.3	28.5862	-0.0868435	0.111083	0.183998	0.541065	not DEG
WBGene00016888	znf-598	787.005	0.088196	0.108005	0.184003	0.541065	not DEG
WBGene00010613	K07A1.6	1081.15	-0.0860357	0.112613	0.184071	0.541065	not DEG
WBGene00001037	dnj-19	2940.76	-0.0807654	0.0717305	0.184134	0.541065	not DEG
WBGene00003726	nhr-136	29.8342	-0.0799523	0.121734	0.184139	0.541065	not DEG
WBGene00304811	mek-5	122.44	-0.0902115	0.0985282	0.18415	0.541065	not DEG
WBGene00001488	frm-1	1817.19	0.0833484	0.116994	0.18419	0.541066	not DEG
WBGene00009329	F32D8.4	505.035	-0.0892303	0.0893418	0.18425	0.541125	not DEG
WBGene00010732	K10C3.5	904.117	0.0891978	0.089268	0.184319	0.541211	not DEG
WBGene00003628	nhr-35	129.419	0.0897086	0.102365	0.18445	0.541246	not DEG
WBGene00009322	tbc-3	1319.79	0.0895518	0.0910016	0.184497	0.541246	not DEG
WBGene00050935	Y37H2A.16	18.2519	-0.0700429	0.134263	0.184511	0.541246	not DEG
WBGene00018520	F46H5.4	164.151	0.0848549	0.114513	0.184528	0.541246	not DEG
WBGene00022228	Y73B6A.1	34.4364	-0.0647367	0.141739	0.184531	0.541246	not DEG
WBGene00000756	col-183	488.902	-0.0597433	0.149911	0.184765	0.541812	not DEG
WBGene00018342	F42A10.6	955.752	0.0880137	0.108048	0.184804	0.541812	not DEG
WBGene00001116	dyc-1	21.8188	0.0713548	0.132431	0.184936	0.541908	not DEG
WBGene00007875	dod-24	836.237	0.0676616	0.137363	0.184947	0.541908	not DEG
WBGene00019074	cpd-1	128.964	0.089984	0.0947798	0.184957	0.541908	not DEG
WBGene00018191	frpr-7	19.0731	0.074203	0.128793	0.185013	0.541918	not DEG
WBGene00013904	ugt-6	127.971	-0.0755707	0.127073	0.18504	0.541918	not DEG
WBGene00001630	gly-5	760.635	0.0843656	0.0778238	0.185132	0.54207	not DEG
WBGene00022048	fln-1	2376.61	0.0781099	0.123827	0.185217	0.542162	not DEG
WBGene00020191	clec-53	23.3173	0.0561255	0.156674	0.185292	0.542162	not DEG
WBGene00015287	osta-1	18.3434	-0.0554532	0.158073	0.185299	0.542162	not DEG
WBGene00017861	mfsd-8.5	51.0414	-0.0764765	0.125863	0.185324	0.542162	not DEG
WBGene00021435	Y39A3A.4	68.9982	-0.0701793	0.133835	0.18539	0.542181	not DEG
WBGene00015074	natc-2	754.357	-0.0722587	0.0612056	0.185469	0.542181	not DEG
WBGene00003612	nhr-13	122.522	0.0899024	0.0989682	0.185527	0.542181	not DEG
WBGene00185005	T03F6.10	63.9072	0.0833068	0.116625	0.18558	0.542181	not DEG
WBGene00007541	fipr-4	192.758	-0.0428808	0.188195	0.185623	0.542181	not DEG
WBGene00013514	Y73F4A.1	439.639	-0.0856169	0.11275	0.185745	0.542181	not DEG
WBGene00271636	W05G11.8	41.9424	0.079516	0.121857	0.185795	0.542181	not DEG
WBGene00044061	tbc-12	237.767	0.0886052	0.105747	0.185798	0.542181	not DEG
WBGene00022411	Y102A11A.1	16.2165	0.067393	0.137477	0.185817	0.542181	not DEG
WBGene00016263	C30F12.4	2215.92	-0.0878131	0.0856917	0.185822	0.542181	not DEG
WBGene00009679	F44D12.2	107.606	-0.081711	0.118875	0.185838	0.542181	not DEG
WBGene00007791	C28A5.6	69.7985	0.0827996	0.117304	0.185846	0.542181	not DEG
WBGene00006961	xnp-1	997.998	0.0898713	0.0982698	0.18585	0.542181	not DEG
WBGene00018367	F42H10.3	181.026	0.0875003	0.0848964	0.185942	0.542247	not DEG
WBGene00000964	dhp-2	121.821	-0.085885	0.112171	0.185956	0.542247	not DEG
WBGene00016260	rege-1	236.26	0.0898159	0.0988096	0.185993	0.542247	not DEG
WBGene00022078	epg-9	247.293	0.0878021	0.085793	0.186055	0.542309	not DEG
WBGene00021810	phf-15	601.704	0.0889498	0.104283	0.186105	0.542339	not DEG
WBGene00305992	E02H9.13	16.3129	-0.0677576	0.13683	0.186294	0.542772	not DEG
WBGene00009515	clec-170	37.3652	0.0656506	0.139799	0.186338	0.542784	not DEG
WBGene00003214	mel-32	3363.05	0.0782075	0.0687242	0.186378	0.542784	not DEG
WBGene00006912	vha-3	397.234	0.0820475	0.118225	0.18643	0.542818	not DEG
WBGene00011530	T06D8.10	40.9823	-0.0618791	0.145567	0.186534	0.542874	not DEG
WBGene00002259	lbp-7	553.184	-0.0734411	0.129339	0.186569	0.542874	not DEG
WBGene00010323	dhhc-12	46.3653	-0.0671015	0.137647	0.186606	0.542874	not DEG
WBGene00002247	lam-1	508.486	0.0803184	0.120544	0.186704	0.542874	not DEG
WBGene00001984	hog-1	41.5216	-0.0605394	0.147764	0.186704	0.542874	not DEG
WBGene00008761	nssp-48	56.5896	-0.0770704	0.124751	0.186721	0.542874	not DEG
WBGene00003060	lpd-3	471.922	0.0767653	0.125133	0.186729	0.542874	not DEG
WBGene00007153	clec-41	1873.5	0.079966	0.120991	0.186795	0.542949	not DEG
WBGene00007240	C01G10.15	40.2971	-0.0640965	0.141937	0.186891	0.54311	not DEG
WBGene00010983	mocs-1	25.4215	-0.0715106	0.13167	0.186996	0.543301	not DEG
WBGene00019232	ugt-13	92.7718	0.0834785	0.115863	0.187161	0.543589	not DEG
WBGene00009352	F33A8.4	968.266	0.0834385	0.0769473	0.187414	0.543589	not DEG
WBGene00008764	dylt-1	2617.77	-0.0685273	0.0574236	0.187416	0.543589	not DEG
WBGene00004296	rad-50	852.054	0.0881218	0.106226	0.187424	0.543589	not DEG
WBGene00003162	mdh-2	5111.87	0.0861568	0.111031	0.187469	0.543589	not DEG
WBGene00009926	noah-2	240.784	-0.0643763	0.141323	0.187478	0.543589	not DEG
WBGene00013869	mlck-1	110.821	0.0842913	0.114442	0.18749	0.543589	not DEG
WBGene00004151	pqn-68	268.585	-0.0895415	0.096684	0.18755	0.543589	not DEG
WBGene00019244	H25P19.1	610.711	0.0893161	0.0934736	0.187587	0.543589	not DEG
WBGene00000772	cpb-3	1585.89	0.077662	0.123762	0.187637	0.543589	not DEG
WBGene00013704	Y106G6D.8	892.019	-0.0890831	0.102156	0.18767	0.543589	not DEG
WBGene00007975	gls-1	1026.11	0.0829851	0.116444	0.187741	0.543589	not DEG
WBGene00044131	Y45G12C.16	28.4059	-0.0777271	0.123651	0.187742	0.543589	not DEG
WBGene00017991	clec-180	74.1161	-0.0560357	0.155777	0.18776	0.543589	not DEG
WBGene00044907	K08E7.10	71.7247	0.0878583	0.106807	0.187769	0.543589	not DEG
WBGene00010475	K01F9.2	124.52	0.0830777	0.116293	0.18777	0.543589	not DEG
WBGene00002188	kgb-2	28.4692	0.0746332	0.127523	0.187812	0.543589	not DEG
WBGene00045177	T21D12.14	42.884	-0.0668974	0.137572	0.187818	0.543589	not DEG
WBGene00004422	rpl-11.1	49994.1	-0.0790436	0.0702371	0.187862	0.543599	not DEG
WBGene00010251	sta-2	38.4401	-0.0774178	0.123997	0.187925	0.543667	not DEG
WBGene00014132	ZK896.1	31.9687	0.0664689	0.138094	0.188082	0.543826	not DEG
WBGene00013575	acs-5	328.66	0.088941	0.102471	0.188086	0.543826	not DEG
WBGene00012158	ucr-2.1	1111.16	0.0894167	0.0961511	0.188101	0.543826	not DEG
WBGene00011977	T24B8.3	2021.33	0.0831635	0.11604	0.188153	0.54386	not DEG
WBGene00000720	col-147	1911.5	-0.0462489	0.178492	0.188213	0.54392	not DEG
WBGene00013680	rpom-1	346.314	0.0889318	0.102147	0.188418	0.544272	not DEG
WBGene00016421	cdc-7	1161.86	-0.0833049	0.0770459	0.188419	0.544272	not DEG
WBGene00017448	F14B8.6	156.428	0.077103	0.124258	0.188456	0.544272	not DEG
WBGene00018349	F42C5.9	380.468	0.0890586	0.0930791	0.188612	0.544519	not DEG
WBGene00045473	F30A10.14	478.979	-0.085992	0.110877	0.188649	0.544519	not DEG
WBGene00006728	ubq-2	40149.7	0.0790135	0.0703965	0.188662	0.544519	not DEG
WBGene00000899	daf-3	156.024	0.0891461	0.100157	0.188731	0.544602	not DEG
WBGene00007016	mdt-15	1103.95	0.0807903	0.11931	0.188824	0.544678	not DEG
WBGene00021047	zfp-3	342.165	0.0864318	0.109855	0.188838	0.544678	not DEG
WBGene00007214	C01A2.2	82.4116	0.0777703	0.123272	0.188981	0.54488	not DEG
WBGene00022371	set-29	323.925	0.0775973	0.068523	0.188988	0.54488	not DEG
WBGene00001390	far-6	2170.26	0.081096	0.118782	0.189179	0.545315	not DEG
WBGene00011815	spop-1	2505.5	-0.0836882	0.07802	0.189251	0.545406	not DEG
WBGene00013296	Y57G11B.3	24.8207	-0.0623426	0.143834	0.189385	0.545676	not DEG
WBGene00011152	R09A8.1	57.1908	0.0668481	0.137168	0.189425	0.545676	not DEG
WBGene00009731	exo-1	702.613	-0.0862745	0.0835582	0.189513	0.545812	not DEG
WBGene00010306	golg-4	424.125	0.0870799	0.107886	0.189679	0.546173	not DEG
WBGene00016409	sumv-1	620.009	0.0833262	0.115238	0.18986	0.546332	not DEG
WBGene00014177	frg-1	964.662	-0.0826386	0.0763609	0.189876	0.546332	not DEG
WBGene00000699	col-125	2354.15	-0.0512448	0.165267	0.189953	0.546332	not DEG
WBGene00001393	fat-1	6753.2	0.0873645	0.106932	0.189988	0.546332	not DEG
WBGene00001208	egl-44	311.203	0.0863471	0.109511	0.190013	0.546332	not DEG
WBGene00013194	Y54E2A.9	47.9389	0.0465957	0.176665	0.19003	0.546332	not DEG
WBGene00006431	tag-52	170.829	0.085286	0.111716	0.190072	0.546332	not DEG
WBGene00001537	gcy-11	30.3611	0.069058	0.134005	0.190095	0.546332	not DEG
WBGene00021781	Y51H7C.3	1622.38	-0.0889934	0.0985222	0.190097	0.546332	not DEG
WBGene00003923	pas-2	4447.37	-0.0862394	0.0837992	0.190191	0.546486	not DEG
WBGene00003130	map-2	1006.83	0.0881566	0.104067	0.190254	0.546552	not DEG
WBGene00020839	usp-5	1139.41	0.0880288	0.104518	0.190325	0.54664	not DEG
WBGene00017302	F09F7.5	125.451	0.0842304	0.113514	0.190477	0.546857	not DEG
WBGene00015460	C05C8.1	677.99	-0.0851847	0.0814951	0.190534	0.546857	not DEG
WBGene00007593	C14H10.3	176.097	0.0874079	0.106473	0.190543	0.546857	not DEG
WBGene00018716	smvt-1	66.7609	0.0847224	0.112597	0.190564	0.546857	not DEG
WBGene00002037	hum-4	113.215	0.0832104	0.115181	0.190612	0.546857	not DEG
WBGene00016361	drd-10	33.8423	0.0419071	0.187998	0.190674	0.546857	not DEG
WBGene00014542	W04G5.11	25.7773	-0.0656628	0.138449	0.190712	0.546857	not DEG
WBGene00021753	phkg-1	356.089	-0.0879036	0.0892428	0.190724	0.546857	not DEG
WBGene00007717	C25D7.5	112.607	0.069663	0.133017	0.190829	0.547044	not DEG
WBGene00015081	B0244.6	25.9962	0.0796955	0.120223	0.19095	0.547204	not DEG
WBGene00007386	strt-7	434.447	-0.086743	0.0855557	0.190991	0.547204	not DEG
WBGene00011042	R05H10.1	16.1058	-0.0470077	0.175097	0.191052	0.547204	not DEG
WBGene00011615	lsd-1	164.77	0.0825322	0.116096	0.191109	0.547204	not DEG
WBGene00015529	C06E2.5	233.388	0.0887829	0.098524	0.191138	0.547204	not DEG
WBGene00220165	Y47G6A.36	140.812	-0.0868958	0.0860848	0.191142	0.547204	not DEG
WBGene00021371	nape-1	65.7893	-0.0852821	0.111289	0.191168	0.547204	not DEG
WBGene00304828	Y108F1.6	63.9482	-0.0829804	0.115334	0.191286	0.547417	not DEG
WBGene00018523	lact-1	43.0396	0.0739342	0.127492	0.191335	0.547417	not DEG
WBGene00003047	lis-1	1059.99	0.0886905	0.0949775	0.191394	0.547417	not DEG
WBGene00011954	T23F11.2	91.419	0.0537315	0.15898	0.191432	0.547417	not DEG
WBGene00018963	ucr-1	4505.33	0.0880997	0.0907574	0.191453	0.547417	not DEG
WBGene00015549	C06G3.3	37.4639	-0.0714549	0.13055	0.19151	0.547417	not DEG
WBGene00015781	rml-3	163.089	-0.0555711	0.155115	0.191525	0.547417	not DEG
WBGene00003561	ncr-1	78.7467	0.0827027	0.115686	0.191566	0.547418	not DEG
WBGene00007942	idh-2	393.284	0.0871139	0.0871733	0.191816	0.548017	not DEG
WBGene00009304	eva-1	23.7305	-0.0730044	0.128485	0.191992	0.548353	not DEG
WBGene00005006	spr-1	588.576	-0.0796372	0.072178	0.192015	0.548353	not DEG
WBGene00016631	C44B7.11	107.942	0.0881146	0.102537	0.192104	0.548491	not DEG
WBGene00022427	spl-3	169.575	0.0855152	0.0829813	0.192204	0.548527	not DEG
WBGene00022861	dve-1	139.666	0.0856101	0.110172	0.192205	0.548527	not DEG
WBGene00007059	vps-52	182.312	0.0882805	0.101393	0.192237	0.548527	not DEG
WBGene00012428	Y11D7A.3	520.28	0.0862699	0.108561	0.192389	0.548739	not DEG
WBGene00012697	mrps-35	803.98	-0.0698804	0.0597694	0.192393	0.548739	not DEG
WBGene00012546	Y37D8A.4	508.969	0.0860439	0.109079	0.192449	0.548785	not DEG
WBGene00010449	K01A11.1	37.9965	0.0836624	0.113795	0.192511	0.548811	not DEG
WBGene00015625	C09B8.8	23.0161	-0.0767921	0.123603	0.19254	0.548811	not DEG
WBGene00022107	Y71F9AL.1	612.03	-0.0839824	0.0797975	0.192587	0.548831	not DEG
WBGene00001559	gei-1	80.3884	0.0834518	0.114095	0.19269	0.549009	not DEG
WBGene00044283	spp-22	242.324	-0.0821492	0.116184	0.192742	0.549042	not DEG
WBGene00017062	glrx-3	1050.44	-0.0700229	0.0600218	0.192904	0.549353	not DEG
WBGene00007135	cdk-12	778.41	0.0830816	0.114635	0.192933	0.549353	not DEG
WBGene00005000	spp-15	3097.27	-0.0861281	0.108607	0.193005	0.549445	not DEG
WBGene00011291	R102.4	678.722	-0.088359	0.0990774	0.193089	0.549508	not DEG
WBGene00009830	cutl-18	28.9748	0.0627001	0.142065	0.193109	0.549508	not DEG
WBGene00017984	gmpr-1	6362.58	-0.0738174	0.0645632	0.193149	0.549508	not DEG
WBGene00004910	snf-11	68.6586	-0.077015	0.123145	0.193219	0.549592	not DEG
WBGene00020496	spat-3	297.667	0.0714467	0.130094	0.193326	0.549695	not DEG
WBGene00016975	nhr-173	33.6898	-0.0831845	0.114317	0.193374	0.549695	not DEG
WBGene00007348	wshc-2	79.8424	0.0829087	0.114775	0.193377	0.549695	not DEG
WBGene00020235	T05A12.4	206.119	-0.080046	0.11904	0.193508	0.54995	not DEG
WBGene00020935	fnci-1	206.134	0.0853872	0.109985	0.193752	0.550519	not DEG
WBGene00021529	Y41G9A.5	46.3418	0.0757134	0.12465	0.193795	0.550519	not DEG
WBGene00021715	Y49F6B.2	918.97	-0.0800815	0.0733573	0.19383	0.550519	not DEG
WBGene00001621	glt-3	49.2163	0.0806121	0.118124	0.193917	0.550651	not DEG
WBGene00017045	atg-13	825.223	-0.0786225	0.0711907	0.193975	0.5507	not DEG
WBGene00008211	spig-15	1442.91	-0.0761163	0.124079	0.194045	0.550783	not DEG
WBGene00022301	cpsf-1	423.149	0.0839958	0.11262	0.19415	0.550965	not DEG
WBGene00003924	pas-3	5548.51	-0.0856226	0.0842658	0.194324	0.551345	not DEG
WBGene00015461	krr-1	1230.94	-0.071313	0.0617833	0.194383	0.551397	not DEG
WBGene00019002	syp-6	472.886	0.0880426	0.0996669	0.194445	0.551455	not DEG
WBGene00019730	asns-2	287.585	-0.0829069	0.114413	0.19449	0.551468	not DEG
WBGene00021056	W06B4.1	1337.88	-0.0875239	0.0910104	0.194618	0.551717	not DEG
WBGene00015687	chdp-1	5778.31	0.0844901	0.0817581	0.194799	0.552048	not DEG
WBGene00019894	snpc-1.4	363.864	0.0861798	0.0860842	0.194819	0.552048	not DEG
WBGene00013862	wdr-5.3	1281.72	0.0846911	0.110999	0.194857	0.552048	not DEG
WBGene00014183	ZK1025.3	143.332	-0.0371337	0.196681	0.194987	0.552203	not DEG
WBGene00044675	fbxa-76	61.9475	0.0766152	0.123205	0.194994	0.552203	not DEG
WBGene00016442	C35D10.5	870.769	-0.0839097	0.0806562	0.195186	0.552512	not DEG
WBGene00006610	tre-4	43.94	-0.0808711	0.117383	0.195187	0.552512	not DEG
WBGene00021037	fbxa-203	53.1999	0.0858219	0.108271	0.195225	0.552512	not DEG
WBGene00015660	catp-3	825.633	0.0747413	0.12548	0.195351	0.552754	not DEG
WBGene00017297	F09E10.7	65.9254	-0.0751331	0.124972	0.195425	0.552846	not DEG
WBGene00014308	F07H5.4	602.24	-0.0867563	0.105388	0.195487	0.552865	not DEG
WBGene00021510	frpr-19	80.766	0.0879355	0.0977612	0.195513	0.552865	not DEG
WBGene00011253	R11H6.5	1149.47	-0.0770543	0.0693549	0.1956	0.552906	not DEG
WBGene00000546	clp-6	31.8478	0.0624345	0.141671	0.195658	0.552906	not DEG
WBGene00004486	rps-17	30996.1	-0.0862671	0.086863	0.195671	0.552906	not DEG
WBGene00004473	rps-4	39335.6	0.0869031	0.104716	0.195691	0.552906	not DEG
WBGene00015941	C18A3.3	1623.81	0.0803051	0.0742711	0.195783	0.55294	not DEG
WBGene00007684	ndub-3	3553.02	-0.0863888	0.0873561	0.19582	0.55294	not DEG
WBGene00009011	F21D5.6	1274.25	-0.0817969	0.0768116	0.195825	0.55294	not DEG
WBGene00013683	zoo-1	107.482	0.0857105	0.108209	0.195911	0.552999	not DEG
WBGene00019007	ucr-11	6359.49	-0.0833033	0.079694	0.195934	0.552999	not DEG
WBGene00007514	catp-8	1290.85	0.0842806	0.081784	0.195969	0.552999	not DEG
WBGene00020068	cra-1	826.14	0.0869106	0.104429	0.196032	0.553001	not DEG
WBGene00010458	mrpl-10	1019.33	-0.0797962	0.0735451	0.19609	0.553001	not DEG
WBGene00016914	C54D1.7	56.8565	-0.075004	0.124968	0.196092	0.553001	not DEG
WBGene00045433	F49D11.10	553.168	0.0869647	0.104053	0.196233	0.553284	not DEG
WBGene00007175	B0395.3	261.132	0.0826803	0.114171	0.196373	0.553517	not DEG
WBGene00012939	subs-4	24.3522	-0.0512876	0.162121	0.196444	0.553517	not DEG
WBGene00077781	F40E3.7	26.9304	-0.082487	0.114468	0.19646	0.553517	not DEG
WBGene00006605	tra-2	685.442	0.0812533	0.116429	0.196479	0.553517	not DEG
WBGene00009813	haly-1	319.104	-0.0723563	0.128097	0.19677	0.554074	not DEG
WBGene00003921	par-6	808.771	0.087579	0.0996322	0.196798	0.554074	not DEG
WBGene00007234	C01G10.7	666.86	-0.084989	0.0838514	0.1968	0.554074	not DEG
WBGene00044446	C06G4.6	28.0514	-0.0476999	0.170428	0.196912	0.554241	not DEG
WBGene00020986	W03D8.3	33.2447	0.0542148	0.155615	0.196945	0.554241	not DEG
WBGene00019717	trx-3	149	0.0443011	0.178949	0.196982	0.554241	not DEG
WBGene00001595	gld-1	6572.72	0.076879	0.122324	0.197138	0.554419	not DEG
WBGene00016885	fbxb-97	44.3607	-0.0560697	0.151867	0.197232	0.554419	not DEG
WBGene00045511	F11A5.18	19.0003	-0.0600053	0.144968	0.197249	0.554419	not DEG
WBGene00021320	Y34B4A.4	49.4233	0.0794822	0.118799	0.19725	0.554419	not DEG
WBGene00006514	tdp-1	1014.22	-0.0857836	0.0863041	0.197255	0.554419	not DEG
WBGene00019246	rpb-5	4428.94	-0.0705417	0.0614186	0.19729	0.554419	not DEG
WBGene00206459	Y80D4G.1	292.971	-0.0874947	0.0991831	0.197406	0.554628	not DEG
WBGene00006557	tbx-38	16.2041	0.0537605	0.156297	0.197547	0.554911	not DEG
WBGene00044570	T22B7.8	34.4878	-0.076541	0.122569	0.197893	0.555684	not DEG
WBGene00008262	ril-1	7374.48	-0.0855772	0.0860756	0.197941	0.555684	not DEG
WBGene00019584	set-12	65.2231	0.087163	0.101278	0.197946	0.555684	not DEG
WBGene00003616	nhr-17	50.2144	-0.0843347	0.110436	0.198046	0.55574	not DEG
WBGene00008361	ints-7	964.585	0.0871459	0.101196	0.198092	0.55574	not DEG
WBGene00004006	pgp-12	54.1907	0.077349	0.121457	0.198137	0.55574	not DEG
WBGene00007704	mdt-21	119.003	-0.0870922	0.0925573	0.198159	0.55574	not DEG
WBGene00001791	gst-43	134.758	-0.0863691	0.0889502	0.198192	0.55574	not DEG
WBGene00020891	cest-24	134.729	0.0873962	0.0980225	0.198212	0.55574	not DEG
WBGene00016423	tag-275	38.8871	0.0756041	0.123671	0.198275	0.555801	not DEG
WBGene00006535	tba-9	40.8461	0.0634681	0.139321	0.198424	0.555914	not DEG
WBGene00011500	T05G5.5	463.773	-0.0863649	0.0891144	0.198426	0.555914	not DEG
WBGene00012887	Y45F10D.7	748.686	0.0873005	0.0950498	0.198438	0.555914	not DEG
WBGene00016811	luc-7L3	434.67	-0.0869177	0.0919416	0.198569	0.556071	not DEG
WBGene00011680	pkhm-2	620.925	-0.0804042	0.117089	0.198593	0.556071	not DEG
WBGene00003151	mca-1	346.188	0.0835464	0.111813	0.198617	0.556071	not DEG
WBGene00001890	his-16	41.4518	0.0650178	0.137037	0.198804	0.556479	not DEG
WBGene00006971	zak-1	48.4234	0.0705887	0.129746	0.199005	0.556736	not DEG
WBGene00003473	mtl-1	1805.8	-0.0637367	0.138751	0.199074	0.556736	not DEG
WBGene00004881	smg-3	608.732	0.0864549	0.103826	0.199102	0.556736	not DEG
WBGene00008494	F01D5.3	213.724	0.0674234	0.133743	0.199109	0.556736	not DEG
WBGene00013836	fbxa-29	27.2344	-0.0746893	0.124617	0.199122	0.556736	not DEG
WBGene00006449	alg-4	64.8265	0.0446462	0.176981	0.199203	0.556736	not DEG
WBGene00016143	eri-9	828.305	-0.0819028	0.0781443	0.199225	0.556736	not DEG
WBGene00015200	lido-13	114.355	-0.0865801	0.103142	0.199238	0.556736	not DEG
WBGene00015947	C18A11.1	237.172	-0.0771948	0.121352	0.199343	0.556736	not DEG
WBGene00015607	fbxb-13	32.1152	0.0718629	0.128078	0.199346	0.556736	not DEG
WBGene00000507	cit-1.1	358.476	0.0812399	0.11558	0.199357	0.556736	not DEG
WBGene00044081	D1086.11	3559.67	-0.0847058	0.109009	0.199389	0.556736	not DEG
WBGene00008566	acox-1.3	128.51	-0.0856146	0.106511	0.199526	0.557004	not DEG
WBGene00003613	nhr-14	242.051	0.0835209	0.111483	0.199613	0.557131	not DEG
WBGene00004125	mdt-30	526.536	0.0870159	0.0995522	0.199701	0.557263	not DEG
WBGene00013650	Y105C5B.9	98.1972	-0.0772079	0.121213	0.199821	0.557336	not DEG
WBGene00011429	T04C12.7	50.4498	-0.0605523	0.143266	0.199834	0.557336	not DEG
WBGene00001150	ech-1.1	36.8616	0.0675283	0.133416	0.199851	0.557336	not DEG
WBGene00008742	F13D12.8	80.0472	-0.0859462	0.105146	0.199967	0.557544	not DEG
WBGene00021021	mrpl-30	1114.21	-0.0793281	0.0739096	0.200016	0.557566	not DEG
WBGene00004782	set-2	419.939	0.0802854	0.116828	0.200111	0.557647	not DEG
WBGene00015230	tag-344	18.433	0.0471263	0.170282	0.200156	0.557647	not DEG
WBGene00015866	C16E9.2	99.3911	0.0865763	0.102191	0.200198	0.557647	not DEG
WBGene00009804	F47B8.3	66.7459	-0.0694184	0.130908	0.200241	0.557647	not DEG
WBGene00003964	pdi-3	9683.33	0.0866424	0.0923069	0.200288	0.557647	not DEG
WBGene00006933	vps-35	1106.77	0.0866814	0.0926924	0.200375	0.557647	not DEG
WBGene00009174	phac-1	825.111	0.0868546	0.0998534	0.200391	0.557647	not DEG
WBGene00022876	ZK1248.5	79.4756	-0.0455121	0.174203	0.200405	0.557647	not DEG
WBGene00017238	snrp-3	2679.92	-0.0786798	0.0730038	0.200466	0.557647	not DEG
WBGene00008229	C50F4.1	1154.18	0.0845148	0.108943	0.200516	0.557647	not DEG
WBGene00014576	Y43F11A.6	176.61	-0.0862981	0.0906158	0.200524	0.557647	not DEG
WBGene00021549	cdap-2	618.383	0.0813216	0.115083	0.200539	0.557647	not DEG
WBGene00010516	K02E11.7	87.6288	-0.0774549	0.120687	0.200592	0.55768	not DEG
WBGene00008239	fshr-1	128.91	0.0839167	0.110251	0.200641	0.557701	not DEG
WBGene00015247	B0545.4	56.3424	0.0818366	0.11417	0.200724	0.557819	not DEG
WBGene00000644	col-68	73.5403	0.0782035	0.119608	0.200846	0.557933	not DEG
WBGene00008349	CE7X_3.1	20.7963	0.0690431	0.13123	0.200848	0.557933	not DEG
WBGene00194647	Y51H4A.935	24.7537	-0.0417435	0.183471	0.200907	0.557983	not DEG
WBGene00003409	mrp-3	118.07	0.0771639	0.120975	0.200981	0.557985	not DEG
WBGene00018297	F41F3.3	4252.09	-0.0436647	0.178602	0.20099	0.557985	not DEG
WBGene00018961	mrps-16	820.168	-0.0775471	0.0714188	0.201031	0.557986	not DEG
WBGene00002021	hsp-17	1038	0.0807677	0.115794	0.201104	0.558073	not DEG
WBGene00018184	F38E9.1	90.486	0.0800882	0.116819	0.20117	0.558143	not DEG
WBGene00003553	nas-37	143.466	-0.071998	0.127453	0.201241	0.558225	not DEG
WBGene00016316	C32D5.8	2643.64	-0.0865703	0.100789	0.20132	0.558241	not DEG
WBGene00019097	F59B1.2	2508.39	0.0857859	0.104765	0.20133	0.558241	not DEG
WBGene00010778	gpdh-2	2239.92	0.072329	0.0643872	0.201412	0.558283	not DEG
WBGene00018159	F37F2.2	1284.89	-0.0861341	0.0906929	0.201459	0.558283	not DEG
WBGene00010961	nduo-2	13639.1	-0.0867663	0.0962719	0.201472	0.558283	not DEG
WBGene00018837	F54G2.1	56.9558	0.0786471	0.118816	0.20151	0.558283	not DEG
WBGene00018270	eas-1	1224.07	-0.0831196	0.0815643	0.201671	0.558521	not DEG
WBGene00013169	Y53F4B.23	51.1954	-0.0643796	0.13712	0.201711	0.558521	not DEG
WBGene00011194	R10D12.13	696.132	-0.0793163	0.0743914	0.20176	0.558521	not DEG
WBGene00009137	bath-39	71.358	-0.0858676	0.104119	0.20176	0.558521	not DEG
WBGene00019677	mals-1	601.241	-0.081921	0.0790894	0.201804	0.558527	not DEG
WBGene00004416	rpl-5	49052.7	0.0814759	0.114415	0.201846	0.558531	not DEG
WBGene00009177	F26H9.5	2120.26	-0.0765321	0.0701744	0.202024	0.558908	not DEG
WBGene00014243	dcaf-1	1191.19	0.0779796	0.119576	0.20214	0.559115	not DEG
WBGene00017600	ttr-10	155.007	-0.0854494	0.105366	0.202206	0.559151	not DEG
WBGene00022401	Y97E10AR.6	1518.5	-0.0789733	0.0739666	0.202236	0.559151	not DEG
WBGene00021495	sqst-2	140.638	0.08187	0.113553	0.202418	0.559464	not DEG
WBGene00001035	dnj-17	703.815	0.0860092	0.0910076	0.202431	0.559464	not DEG
WBGene00022130	Y71F9B.9	67.3144	-0.0805872	0.115666	0.202474	0.559466	not DEG
WBGene00020416	T10E9.6	23.3403	-0.0477278	0.167568	0.202793	0.560093	not DEG
WBGene00015095	B0261.7	3221.69	-0.0787402	0.0737535	0.202817	0.560093	not DEG
WBGene00014801	K08E5.1	40.7606	0.072153	0.126882	0.202824	0.560093	not DEG
WBGene00012257	lpr-4	64.7631	-0.0386144	0.190068	0.202929	0.560269	not DEG
WBGene00021114	W09C3.7	622.652	-0.0783077	0.118875	0.203068	0.560536	not DEG
WBGene00018508	F46F11.1	508.399	0.0860682	0.101647	0.203288	0.561029	not DEG
WBGene00004453	rpl-39	55306	-0.0857752	0.0907737	0.203423	0.561223	not DEG
WBGene00003961	pct-1	1056.36	0.0822218	0.080315	0.203441	0.561223	not DEG
WBGene00012931	Y47D3A.20	520.493	0.0721978	0.0646411	0.203486	0.561233	not DEG
WBGene00000158	apg-1	1025.6	0.0863126	0.0951887	0.203586	0.561381	not DEG
WBGene00015857	pana-1	19.1391	-0.049226	0.163632	0.203627	0.561381	not DEG
WBGene00015164	ykt-6	1737.16	-0.0758867	0.0696433	0.203664	0.561381	not DEG
WBGene00013594	Y87G2A.2	156.515	-0.0820302	0.112795	0.203794	0.561586	not DEG
WBGene00021312	szy-2	2144.58	0.0765005	0.0705809	0.203855	0.561586	not DEG
WBGene00009346	F32H2.10	674.895	-0.0853823	0.089344	0.203863	0.561586	not DEG
WBGene00006649	tth-1	1100.36	0.0832799	0.110251	0.203961	0.561744	not DEG
WBGene00008976	plp-2	360.541	-0.0776759	0.0724482	0.204208	0.56231	not DEG
WBGene00006624	try-6	28.2145	-0.0727773	0.125763	0.204275	0.562322	not DEG
WBGene00016048	C24B9.3	946.579	-0.0803759	0.115451	0.204296	0.562322	not DEG
WBGene00119203	T04A8.18	39.7123	-0.0819991	0.112651	0.204371	0.56237	not DEG
WBGene00018282	F41D9.2	107.014	0.0799637	0.11607	0.204396	0.56237	not DEG
WBGene00015484	atgl-1	1057.22	0.0830425	0.110564	0.20444	0.562377	not DEG
WBGene00009778	F46C5.1	46.5325	-0.0479217	0.166267	0.204616	0.562738	not DEG
WBGene00008598	spin-3	77.8428	-0.0638983	0.136958	0.204771	0.562738	not DEG
WBGene00195170	linc-61	29.3117	-0.048214	0.165478	0.20482	0.562738	not DEG
WBGene00004802	sir-2.3	33.4547	0.0688092	0.130553	0.204831	0.562738	not DEG
WBGene00013207	zipt-2.3	82.4567	0.0710797	0.127724	0.204872	0.562738	not DEG
WBGene00013979	ZK507.3	18.6569	-0.0529941	0.154912	0.204918	0.562738	not DEG
WBGene00011664	T09F3.5	420.074	0.0856995	0.0919613	0.204932	0.562738	not DEG
WBGene00018635	nprl-2	698.377	0.0839224	0.0850949	0.204949	0.562738	not DEG
WBGene00017814	F26A10.2	30.3133	0.0595138	0.143307	0.204963	0.562738	not DEG
WBGene00004878	smf-3	28.2312	-0.0634791	0.137477	0.204987	0.562738	not DEG
WBGene00000464	ceh-44	670.23	0.0849376	0.0884652	0.20506	0.562826	not DEG
WBGene00219316	F21A3.11	314.857	-0.0806119	0.114813	0.205133	0.562909	not DEG
WBGene00022064	Y67D8B.5	16.0423	-0.0363988	0.194054	0.2052	0.562981	not DEG
WBGene00021391	smut-1	942	-0.0720757	0.0648656	0.205356	0.563109	not DEG
WBGene00011775	copg-1	1508.24	0.0855214	0.102471	0.205402	0.563109	not DEG
WBGene00006385	taf-4	783.937	-0.0837109	0.0847556	0.205437	0.563109	not DEG
WBGene00001834	hda-1	3382.24	0.0854491	0.102739	0.205513	0.563109	not DEG
WBGene00006543	tbx-2	136.049	-0.0859881	0.0978153	0.205518	0.563109	not DEG
WBGene00021103	eri-3	279.084	-0.0835687	0.0844099	0.205523	0.563109	not DEG
WBGene00004138	pqn-53	880.573	0.0845994	0.0875563	0.205538	0.563109	not DEG
WBGene00006311	sun-1	1367.7	0.085948	0.0959242	0.205678	0.563246	not DEG
WBGene00010052	F54D5.7	1301.52	-0.0746934	0.0684403	0.205721	0.563246	not DEG
WBGene00007176	kcnl-1	47.3194	0.0717942	0.126627	0.205781	0.563246	not DEG
WBGene00002111	ins-28	105.218	-0.0790167	0.117102	0.20582	0.563246	not DEG
WBGene00003630	nhr-40	87.5467	0.0858574	0.0991352	0.205871	0.563246	not DEG
WBGene00044122	osp-1	59.5099	0.0445459	0.174011	0.205939	0.563246	not DEG
WBGene00001815	hmt-1	813.94	0.0855221	0.0920984	0.205983	0.563246	not DEG
WBGene00013589	Y80D3A.11	53.7473	-0.0813753	0.113226	0.205995	0.563246	not DEG
WBGene00019792	M116.5	468.791	0.0808733	0.114089	0.206036	0.563246	not DEG
WBGene00003790	npp-4	1251.57	0.0845046	0.0875559	0.206045	0.563246	not DEG
WBGene00007433	swsn-7	1276.52	0.0830861	0.109803	0.206049	0.563246	not DEG
WBGene00016247	C30B5.6	21.2657	-0.0518286	0.156846	0.206087	0.563246	not DEG
WBGene00014250	ZK1307.9	1112.85	-0.0822461	0.0814414	0.206148	0.5633	not DEG
WBGene00044347	Y71G12B.30	65.4432	0.0707209	0.127843	0.206251	0.563462	not DEG
WBGene00003236	mif-3	665.597	-0.0852544	0.0909359	0.206339	0.563462	not DEG
WBGene00017758	F23H11.2	277.606	0.0843858	0.10619	0.206459	0.563462	not DEG
WBGene00015527	C06E2.1	64.9025	-0.0790132	0.116927	0.206459	0.563462	not DEG
WBGene00015740	C13E3.1	31.0221	0.0675491	0.131732	0.206513	0.563462	not DEG
WBGene00001843	hgo-1	646.463	-0.0855628	0.093136	0.206531	0.563462	not DEG
WBGene00019763	galt-1	15.8874	0.0620692	0.139023	0.206583	0.563462	not DEG
WBGene00010141	F56A8.5	747.869	-0.081487	0.0799726	0.206606	0.563462	not DEG
WBGene00021667	snpc-3.2	429.699	-0.0849853	0.0898686	0.206607	0.563462	not DEG
WBGene00008444	tbc-14	492.328	0.0846085	0.10535	0.206624	0.563462	not DEG
WBGene00010575	flp-25	70.2232	0.0802999	0.114848	0.206677	0.563493	not DEG
WBGene00003401	mpk-1	1148.21	0.0857168	0.0976197	0.206966	0.564168	not DEG
WBGene00000846	cup-5	1059.19	0.0828435	0.0832791	0.207111	0.564394	not DEG
WBGene00016406	C34D10.1	169.4	0.084602	0.0886674	0.207132	0.564394	not DEG
WBGene00006965	xtr-1	36.4323	-0.0755911	0.121485	0.207235	0.564561	not DEG
WBGene00003009	lin-23	1105.35	0.0855247	0.0996108	0.207422	0.564826	not DEG
WBGene00002879	let-754	2719.16	0.0820806	0.0815955	0.207438	0.564826	not DEG
WBGene00044646	B0205.14	43.5561	0.0546479	0.15077	0.207466	0.564826	not DEG
WBGene00001571	gei-14	573.549	0.0850409	0.102893	0.207499	0.564826	not DEG
WBGene00006801	unc-68	227.352	0.0699384	0.128499	0.207576	0.56486	not DEG
WBGene00022219	Y73B3A.18	2424.9	0.0807941	0.113722	0.207595	0.56486	not DEG
WBGene00235256	Y54G11A.19	529.803	-0.0841869	0.0875307	0.207714	0.565071	not DEG
WBGene00022683	ZK185.3	96.8286	0.0854533	0.0994488	0.20787	0.565383	not DEG
WBGene00011676	cyp-13A2	66.7058	0.0823643	0.110603	0.207933	0.56544	not DEG
WBGene00008407	D2023.3	31.3183	-0.0721168	0.125705	0.208015	0.565506	not DEG
WBGene00000431	ceh-6	18.0612	0.061384	0.139603	0.208041	0.565506	not DEG
WBGene00017219	F07F6.7	188.211	-0.0852342	0.100981	0.208161	0.565717	not DEG
WBGene00015794	C15F1.1	131.016	-0.0726968	0.12493	0.208248	0.565842	not DEG
WBGene00002007	hsp-3	4912.48	0.0792366	0.116038	0.20838	0.566025	not DEG
WBGene00008062	set-32	484.928	0.0848912	0.0910605	0.208399	0.566025	not DEG
WBGene00000550	clu-1	1630.83	0.073458	0.123895	0.208593	0.566371	not DEG
WBGene00001623	glt-5	61.7145	-0.0817636	0.111573	0.20861	0.566371	not DEG
WBGene00012861	nssp-35	42.6928	0.0799656	0.114776	0.2087	0.566438	not DEG
WBGene00017513	F16F9.1	87.7802	0.0804063	0.114029	0.208719	0.566438	not DEG
WBGene00019415	K05F6.4	45.8866	0.0680532	0.130563	0.20876	0.566438	not DEG
WBGene00012555	npp-25	280.353	0.0828079	0.109242	0.20882	0.566486	not DEG
WBGene00019426	cutl-16	49.6891	0.0593976	0.142304	0.208927	0.566664	not DEG
WBGene00000939	dcr-1	460.206	0.0788984	0.11637	0.209043	0.566863	not DEG
WBGene00194742	F37C12.21	28.4132	-0.0783248	0.117172	0.209271	0.567244	not DEG
WBGene00006803	unc-70	316.773	0.0686327	0.12971	0.209319	0.567244	not DEG
WBGene00016449	tost-1	2271.89	-0.0824321	0.0832561	0.209324	0.567244	not DEG
WBGene00000746	col-173	70.201	-0.04794	0.16413	0.20935	0.567244	not DEG
WBGene00005662	sars-2	588.77	-0.0668927	0.0593284	0.209538	0.567539	not DEG
WBGene00011059	R06C1.4	3383.28	-0.0817332	0.111286	0.209543	0.567539	not DEG
WBGene00011376	gla-3	1171.07	0.0810587	0.112557	0.209644	0.567699	not DEG
WBGene00004411	rpc-1	1311.76	0.0843218	0.104094	0.209902	0.568283	not DEG
WBGene00022787	tag-307	1025.52	0.0817922	0.0819976	0.210004	0.568446	not DEG
WBGene00021905	helq-1	206.347	0.0808731	0.112762	0.210047	0.56845	not DEG
WBGene00006978	zig-1	180.48	-0.0807798	0.112915	0.210101	0.568461	not DEG
WBGene00022735	ZK418.6	34.8984	-0.0743138	0.122442	0.210135	0.568461	not DEG
WBGene00020339	ttr-59	1043.24	-0.0771342	0.118639	0.210225	0.56859	not DEG
WBGene00021155	Y4C6B.1	959.513	0.0850354	0.0988141	0.210322	0.568739	not DEG
WBGene00269382	F33D11.16	16.6969	-0.0578811	0.1442	0.210532	0.569193	not DEG
WBGene00020721	T23B12.6	1274.36	0.0840335	0.0890713	0.210735	0.569555	not DEG
WBGene00044921	spi-4	388.36	-0.0809092	0.11244	0.210787	0.569555	not DEG
WBGene00013263	txdc-12.1	1032.76	-0.0651245	0.133793	0.210801	0.569555	not DEG
WBGene00007867	C32H11.4	170.316	-0.0587076	0.142804	0.21085	0.569555	not DEG
WBGene00016431	C35A11.4	95.8385	-0.0793927	0.115045	0.210903	0.569555	not DEG
WBGene00000972	dhs-8	41.4638	0.0630749	0.136477	0.210918	0.569555	not DEG
WBGene00013301	Y57G11C.3	1780.07	-0.0602559	0.0522372	0.211036	0.569738	not DEG
WBGene00007686	tomm-40	1768.04	-0.0687937	0.0618668	0.21107	0.569738	not DEG
WBGene00006059	stc-1	810.233	-0.0740427	0.06881	0.211307	0.570221	not DEG
WBGene00006539	tbb-6	202.883	-0.0652464	0.133507	0.211333	0.570221	not DEG
WBGene00016236	heri-1	472.604	0.0848738	0.0980128	0.211383	0.57024	not DEG
WBGene00022776	perm-3	2459.76	0.0778711	0.0747849	0.211461	0.570278	not DEG
WBGene00001071	dpy-9	145.84	-0.0609859	0.139226	0.21152	0.570278	not DEG
WBGene00018898	F55F10.1	859.518	0.067397	0.130735	0.211523	0.570278	not DEG
WBGene00011558	ostf-4	727.783	-0.0848408	0.0961493	0.211586	0.570335	not DEG
WBGene00001572	gei-15	187.873	0.0749414	0.121241	0.211741	0.570638	not DEG
WBGene00014208	znfx-1	236.708	0.069818	0.12762	0.212035	0.571247	not DEG
WBGene00017939	F31A3.5	79.9614	0.0759203	0.119847	0.212088	0.571247	not DEG
WBGene00004457	rpm-1	54.445	0.0753358	0.120633	0.212093	0.571247	not DEG
WBGene00008512	F01G10.10	21.1485	-0.058661	0.142474	0.212235	0.571509	not DEG
WBGene00011414	T04A8.13	16.5321	-0.0497506	0.158796	0.212328	0.571509	not DEG
WBGene00019094	F59A7.7	23.4749	-0.0765308	0.118942	0.212336	0.571509	not DEG
WBGene00020423	prp-19	1768.89	0.0823415	0.0844793	0.212392	0.571509	not DEG
WBGene00004443	rpl-29	28916.9	-0.0823944	0.0846616	0.212463	0.571509	not DEG
WBGene00002138	inx-16	42.7657	0.0637877	0.135134	0.212467	0.571509	not DEG
WBGene00015920	eif-3.L	2239.34	0.0800448	0.0791566	0.212512	0.571509	not DEG
WBGene00001860	him-1	965.11	0.081637	0.11028	0.212649	0.571509	not DEG
WBGene00021506	Y41D4A.4	109.765	0.0800528	0.113361	0.212698	0.571509	not DEG
WBGene00001518	gar-2	31.3812	-0.071422	0.125486	0.212714	0.571509	not DEG
WBGene00000935	daz-1	2711.85	0.075621	0.120095	0.212724	0.571509	not DEG
WBGene00016797	C50A2.3	303.066	0.0783253	0.116199	0.212755	0.571509	not DEG
WBGene00004760	sel-2	646.132	0.0710725	0.125899	0.212799	0.571509	not DEG
WBGene00013855	cubn-1	24.7437	0.0669708	0.130954	0.212874	0.571509	not DEG
WBGene00022821	ZK813.2	2429.47	-0.0800396	0.113322	0.212889	0.571509	not DEG
WBGene00002116	ins-33	57.9475	-0.059006	0.141758	0.212897	0.571509	not DEG
WBGene00021534	mvk-1	1306.51	0.0843141	0.101192	0.212908	0.571509	not DEG
WBGene00011275	psf-1	1639.03	-0.0842237	0.0922105	0.213024	0.571708	not DEG
WBGene00015618	C08G5.6	19.0307	-0.0695365	0.127731	0.213074	0.571729	not DEG
WBGene00019284	K01A2.10	50.0978	-0.0758586	0.119609	0.213377	0.572361	not DEG
WBGene00000250	bir-2	774.795	0.0842616	0.0929867	0.213395	0.572361	not DEG
WBGene00016288	C31H1.5	41.2358	0.0416443	0.177941	0.213466	0.572361	not DEG
WBGene00013611	Y102A5C.2	380.051	-0.0841161	0.1018	0.213479	0.572361	not DEG
WBGene00003813	nrf-6	998.789	0.0839031	0.102799	0.213664	0.572745	not DEG
WBGene00010661	tyr-2	188.853	0.0687713	0.12851	0.213794	0.572872	not DEG
WBGene00012476	Y18D10A.3	62.9922	-0.0816263	0.109829	0.213813	0.572872	not DEG
WBGene00001397	fat-5	557.927	-0.0597965	0.14032	0.213838	0.572872	not DEG
WBGene00021719	fbxb-104	29.3378	0.0668443	0.130865	0.213946	0.573047	not DEG
WBGene00010606	cyp-13B2	63.9232	-0.0753815	0.120093	0.214046	0.573201	not DEG
WBGene00008372	D1054.5	71.7427	0.0829601	0.106151	0.214141	0.573299	not DEG
WBGene00000843	cup-2	2568.9	-0.0779769	0.0757724	0.214167	0.573299	not DEG
WBGene00010562	cdc-48.3	539.883	0.0782777	0.0763303	0.214223	0.573335	not DEG
WBGene00012988	ztf-22	159.132	-0.0821596	0.108292	0.214395	0.573469	not DEG
WBGene00004879	smg-1	250.131	0.0714974	0.12501	0.214395	0.573469	not DEG
WBGene00010474	K01D12.15	133.118	0.047754	0.162411	0.214443	0.573469	not DEG
WBGene00002217	klp-4	175.802	0.0811921	0.110503	0.214507	0.573469	not DEG
WBGene00010075	F55A11.1	2495.98	-0.0791122	0.0780014	0.21454	0.573469	not DEG
WBGene00001477	fmo-2	16.8305	-0.0462924	0.165807	0.214556	0.573469	not DEG
WBGene00004950	sox-3	20.2992	0.0703405	0.126388	0.214635	0.573469	not DEG
WBGene00018958	cest-27	129.53	0.0728959	0.123198	0.214644	0.573469	not DEG
WBGene00008405	ttll-12	927.29	0.075599	0.0719492	0.214654	0.573469	not DEG
WBGene00000114	alh-8	6526.43	0.0771448	0.11743	0.214751	0.573614	not DEG
WBGene00008611	fbxb-68	17.8582	-0.0641076	0.134128	0.214876	0.573807	not DEG
WBGene00018698	vha-18	1043.39	-0.0758908	0.0724972	0.214987	0.573807	not DEG
WBGene00010749	K10D11.5	257.983	0.081543	0.109508	0.215031	0.573807	not DEG
WBGene00000284	cah-6	15.9242	0.0643721	0.133728	0.215115	0.573807	not DEG
WBGene00017853	F27C1.3	18.641	0.0442191	0.170639	0.215175	0.573807	not DEG
WBGene00003253	mig-22	1163.61	0.0815347	0.109458	0.215195	0.573807	not DEG
WBGene00004106	pqn-15	198.467	0.0735592	0.122219	0.215206	0.573807	not DEG
WBGene00013606	cand-1	1178.9	0.0788106	0.114693	0.215251	0.573807	not DEG
WBGene00017417	F13B6.2	99.6403	0.0731008	0.122795	0.215258	0.573807	not DEG
WBGene00004825	skr-19	21.424	-0.0670348	0.130299	0.215379	0.573807	not DEG
WBGene00011270	R31.2	1682.59	0.0780788	0.0763308	0.215391	0.573807	not DEG
WBGene00022309	rpc-11	1009.43	-0.0812281	0.0829705	0.215414	0.573807	not DEG
WBGene00019320	K02E10.6	22.6827	-0.060835	0.138402	0.215446	0.573807	not DEG
WBGene00010041	F54C9.3	3986.25	-0.0780753	0.115803	0.215517	0.573807	not DEG
WBGene00000834	cua-1	750.604	0.0825967	0.106493	0.215519	0.573807	not DEG
WBGene00012716	Y39E4B.5	1220.86	0.083579	0.102648	0.215574	0.573807	not DEG
WBGene00018334	cyp-33E2	44.8681	-0.0807381	0.111043	0.215585	0.573807	not DEG
WBGene00004139	pqn-54	51.7162	0.0615126	0.137422	0.215588	0.573807	not DEG
WBGene00009127	clsp-1	698.582	0.0829929	0.0884802	0.215628	0.573807	not DEG
WBGene00003654	nhr-64	73.5515	0.0821135	0.107768	0.215733	0.57385	not DEG
WBGene00011418	igdb-1	207.13	0.0762312	0.118487	0.215758	0.57385	not DEG
WBGene00017928	tut-1	798.555	0.0798351	0.0799048	0.215771	0.57385	not DEG
WBGene00000787	cps-6	1412.38	-0.0828452	0.0880691	0.215854	0.573919	not DEG
WBGene00022169	nduc-2	2645.33	-0.0839455	0.0945742	0.215981	0.573919	not DEG
WBGene00004912	sng-1	38.0022	-0.0726433	0.123205	0.216004	0.573919	not DEG
WBGene00021015	enu-3.3	359.219	0.0787889	0.114501	0.216006	0.573919	not DEG
WBGene00003235	mif-2	797.026	-0.083611	0.0917904	0.216009	0.573919	not DEG
WBGene00017462	F14D2.14	89.7015	-0.0812602	0.109722	0.216068	0.573963	not DEG
WBGene00011633	T09A5.4	58.8399	0.0832931	0.103528	0.216143	0.57405	not DEG
WBGene00010571	K04G11.3	16.5787	-0.0666366	0.130595	0.216258	0.574244	not DEG
WBGene00007859	mrps-31	120.134	-0.0839415	0.0955893	0.216336	0.574284	not DEG
WBGene00001538	gcy-12	103.291	0.0804138	0.111417	0.216358	0.574284	not DEG
WBGene00006940	wee-1.3	2150.21	0.076791	0.117491	0.216478	0.574389	not DEG
WBGene00007385	atp-5	11784.7	-0.0623684	0.0553097	0.216514	0.574389	not DEG
WBGene00012627	Y38H6C.15	44.3292	-0.0628393	0.135396	0.216525	0.574389	not DEG
WBGene00017046	utx-1	197.484	0.0807777	0.110528	0.216713	0.574608	not DEG
WBGene00271652	C28G1.11	16.6267	0.05542	0.146347	0.216734	0.574608	not DEG
WBGene00012932	Y47D3A.21	1044.06	-0.0808074	0.0825426	0.216823	0.574608	not DEG
WBGene00003157	mcm-5	2754.92	0.0838606	0.0977197	0.216895	0.574608	not DEG
WBGene00010212	fbxa-192	144.766	0.0837956	0.0948888	0.216921	0.574608	not DEG
WBGene00006777	unc-41	41.1667	0.0756982	0.118937	0.216944	0.574608	not DEG
WBGene00021720	Y49F6B.8	24.8932	-0.0445184	0.169114	0.216958	0.574608	not DEG
WBGene00009163	drsh-1	766.271	0.0831795	0.103344	0.21698	0.574608	not DEG
WBGene00022786	ZK652.8	137.188	0.0830487	0.103919	0.216989	0.574608	not DEG
WBGene00016261	C30F12.2	575.216	-0.0820697	0.0862581	0.217254	0.574893	not DEG
WBGene00015531	C06E4.2	22.8036	-0.0637232	0.134058	0.217268	0.574893	not DEG
WBGene00044798	tbx-43	80.4054	-0.0581472	0.141827	0.217294	0.574893	not DEG
WBGene00019263	H35B03.1	121.188	-0.0835145	0.092749	0.217303	0.574893	not DEG
WBGene00016716	acs-17	138.304	-0.0806739	0.110509	0.217334	0.574893	not DEG
WBGene00011286	ttr-29	102.654	-0.0729338	0.122525	0.217351	0.574893	not DEG
WBGene00007227	gldi-3	1772.58	0.0817298	0.10798	0.217397	0.5749	not DEG
WBGene00012831	Y43F8C.9	89.7226	0.0677677	0.128904	0.217548	0.575189	not DEG
WBGene00016837	syf-1	1218.33	0.0810783	0.0835849	0.217615	0.575252	not DEG
WBGene00007200	vamp-8	142.944	-0.0745304	0.120355	0.217684	0.575323	not DEG
WBGene00012376	nduf-7	4909.65	-0.0742141	0.0705924	0.217747	0.575378	not DEG
WBGene00008073	C43F9.5	25.129	-0.0694907	0.126728	0.217799	0.575402	not DEG
WBGene00017073	D2096.6	58.4749	-0.0494597	0.157201	0.218054	0.575965	not DEG
WBGene00021662	snpc-3.3	76.1311	-0.083178	0.0915652	0.218188	0.576056	not DEG
WBGene00000422	ced-8	28.249	0.0735768	0.121497	0.218197	0.576056	not DEG
WBGene00219451	F52D2.12	222.548	0.0726535	0.122677	0.218253	0.576056	not DEG
WBGene00001917	his-43	48.2036	0.0607214	0.13784	0.218259	0.576056	not DEG
WBGene00011480	enpl-1	3273.58	0.0830621	0.0910432	0.218329	0.576064	not DEG
WBGene00012393	Y6B3B.9	324.716	-0.0701049	0.0649401	0.218392	0.576064	not DEG
WBGene00044175	fipr-9	209.469	-0.0604632	0.138156	0.21843	0.576064	not DEG
WBGene00006390	taf-8	966.346	0.0806513	0.0828569	0.218432	0.576064	not DEG
WBGene00012763	atln-2	17.7927	-0.0617761	0.136303	0.218633	0.576377	not DEG
WBGene00016174	mfsd-13.2	122.465	-0.0761173	0.117909	0.218636	0.576377	not DEG
WBGene00008677	F11A5.9	255.303	-0.0834628	0.0948807	0.218742	0.576545	not DEG
WBGene00018707	oac-31	38.6983	0.0632865	0.134251	0.218852	0.5767	not DEG
WBGene00001325	eor-2	74.2583	0.0815053	0.107822	0.218959	0.5767	not DEG
WBGene00009483	F36G3.2	162.564	-0.0799938	0.111313	0.218963	0.5767	not DEG
WBGene00012565	fbxa-210	1194.38	-0.0765974	0.0747718	0.218981	0.5767	not DEG
WBGene00022462	Y110A7A.15	307.979	0.0833631	0.0942304	0.219019	0.5767	not DEG
WBGene00009088	F23D12.4	58.2735	-0.0731683	0.121818	0.219103	0.5767	not DEG
WBGene00012755	Y41C4A.8	267.955	0.0802962	0.110618	0.219141	0.5767	not DEG
WBGene00004393	rnt-1	29.6514	0.0793783	0.112453	0.219142	0.5767	not DEG
WBGene00004755	sec-24.1	1153.67	0.0782693	0.114379	0.219295	0.576991	not DEG
WBGene00009974	F53C11.4	1175.09	0.0790386	0.11298	0.21945	0.577287	not DEG
WBGene00022709	ZK354.8	25.9331	-0.0418262	0.174812	0.21951	0.577319	not DEG
WBGene00009189	F27D4.4	2124.8	-0.0720554	0.0678501	0.219547	0.577319	not DEG
WBGene00018269	acs-11	510.06	-0.0763722	0.0745676	0.219627	0.577328	not DEG
WBGene00001160	efk-1	990.666	0.0767499	0.0752407	0.219675	0.577328	not DEG
WBGene00001023	dnj-5	3623.24	0.077705	0.115199	0.219679	0.577328	not DEG
WBGene00195063	coa-1	644.41	0.0736013	0.07015	0.219742	0.577381	not DEG
WBGene00003987	pes-23	192.462	0.0787094	0.113443	0.219854	0.577409	not DEG
WBGene00000105	alg-1	286.457	0.0696257	0.126106	0.219865	0.577409	not DEG
WBGene00009618	F41E7.2	81.168	-0.07618	0.117483	0.219919	0.577409	not DEG
WBGene00003133	apc-1	537.429	0.0735889	0.121074	0.219932	0.577409	not DEG
WBGene00007668	ergi-2	212.7	-0.0780207	0.0776872	0.219983	0.577409	not DEG
WBGene00007009	wwp-1	1595	0.0801001	0.110698	0.220022	0.577409	not DEG
WBGene00016555	math-20	87.1994	-0.0784638	0.113798	0.220099	0.577409	not DEG
WBGene00006707	ubc-12	3083.88	0.0820316	0.0878917	0.220126	0.577409	not DEG
WBGene00044063	bpnt-1	923.81	-0.0705994	0.0659706	0.220193	0.577409	not DEG
WBGene00008744	F13D12.10	51.0359	-0.0791643	0.112482	0.22025	0.577409	not DEG
WBGene00020097	larp-1	909.47	0.073331	0.121333	0.220276	0.577409	not DEG
WBGene00004896	smu-2	1247.03	-0.0806333	0.0836526	0.220294	0.577409	not DEG
WBGene00194794	F45B8.5	49.5537	-0.0758318	0.117882	0.220343	0.577409	not DEG
WBGene00011488	nra-2	1965.39	0.0818001	0.0871982	0.220349	0.577409	not DEG
WBGene00004803	sir-2.4	201.165	-0.0807572	0.0841263	0.22059	0.577823	not DEG
WBGene00009203	aptf-3	652.542	0.0822991	0.104264	0.220649	0.577823	not DEG
WBGene00019381	K04C2.3	4421.57	0.0831627	0.095878	0.220671	0.577823	not DEG
WBGene00022159	mppa-1	672.998	-0.0824452	0.0900434	0.220678	0.577823	not DEG
WBGene00009272	gras-1	1597.65	-0.0816982	0.0871787	0.220892	0.578219	not DEG
WBGene00012276	his-74	4462.87	0.0819816	0.088259	0.220948	0.578219	not DEG
WBGene00021398	Y38C1AA.7	572.469	0.045816	0.164271	0.220957	0.578219	not DEG
WBGene00012119	T28C6.3	88.5391	-0.0806092	0.109157	0.221004	0.578232	not DEG
WBGene00016009	C23F12.4	132.968	0.0783794	0.113633	0.221102	0.578375	not DEG
WBGene00001134	eat-3	934.082	0.0830924	0.0972225	0.221155	0.578403	not DEG
WBGene00012342	mtr-4	855.736	0.0815199	0.0867922	0.221264	0.578575	not DEG
WBGene00003219	mes-1	134.099	0.066749	0.129311	0.221386	0.578605	not DEG
WBGene00000819	csp-1	17.6534	0.0656585	0.130656	0.221407	0.578605	not DEG
WBGene00022331	fbxa-19	63.8551	-0.0737445	0.120512	0.221442	0.578605	not DEG
WBGene00010557	mspn-1	1523.95	-0.0604143	0.0538801	0.221466	0.578605	not DEG
WBGene00016411	C34E10.10	605.056	0.0813077	0.086231	0.221502	0.578605	not DEG
WBGene00011235	suro-1	130.05	0.0622899	0.134923	0.221532	0.578605	not DEG
WBGene00004256	pxn-1	60.1248	0.0773226	0.115259	0.22162	0.578724	not DEG
WBGene00009587	mig-38	687.366	0.0701724	0.125032	0.221679	0.578766	not DEG
WBGene00022814	ZK742.4	17.9055	0.0526339	0.149625	0.22182	0.578931	not DEG
WBGene00021270	pid-3	2467.49	-0.0750776	0.0730098	0.221877	0.578931	not DEG
WBGene00015020	B0205.5	23.2424	-0.0755969	0.117821	0.221906	0.578931	not DEG
WBGene00001514	xnd-1	1509.73	0.0773526	0.115118	0.22194	0.578931	not DEG
WBGene00022653	ZK105.1	6322.27	0.0676801	0.128036	0.221976	0.578931	not DEG
WBGene00010161	F56G4.6	211.671	0.0829374	0.0964576	0.221998	0.578931	not DEG
WBGene00019218	madf-3	355.894	-0.0823143	0.103027	0.222103	0.57907	not DEG
WBGene00011916	T22C1.5	178.087	-0.0769103	0.115772	0.222137	0.57907	not DEG
WBGene00001452	flp-9	253.557	-0.0776511	0.11446	0.222496	0.579867	not DEG
WBGene00015150	B0336.13	957.319	-0.0795038	0.0817887	0.222529	0.579867	not DEG
WBGene00011968	T23G11.1	265.983	0.0511802	0.152064	0.222681	0.580152	not DEG
WBGene00016970	C56E6.2	296.036	0.082041	0.0899212	0.222801	0.580219	not DEG
WBGene00013079	ttr-26	1242.86	0.0738569	0.120019	0.222879	0.580219	not DEG
WBGene00019163	ubxn-6	2606.02	-0.0767276	0.0761731	0.222922	0.580219	not DEG
WBGene00022854	cin-4	344.084	-0.0801846	0.109345	0.222936	0.580219	not DEG
WBGene00016177	C28C12.1	23.9833	0.0649945	0.131106	0.223115	0.580219	not DEG
WBGene00021857	iffb-1	578.146	0.0811284	0.106755	0.223145	0.580219	not DEG
WBGene00304189	C52E12.11	110.46	-0.0805153	0.108439	0.223156	0.580219	not DEG
WBGene00015339	C02E7.6	1965.98	-0.0384734	0.181774	0.223242	0.580219	not DEG
WBGene00006633	tsp-7	47.1084	-0.0743985	0.119176	0.223295	0.580219	not DEG
WBGene00018011	F33E11.3	382.764	-0.0824806	0.0931735	0.223325	0.580219	not DEG
WBGene00004445	rpl-31	26459.4	0.0825749	0.0941403	0.223348	0.580219	not DEG
WBGene00021993	nsph-4.2	265.736	0.0470356	0.160481	0.223375	0.580219	not DEG
WBGene00012680	Y39B6A.21	32.419	0.0558852	0.143627	0.223402	0.580219	not DEG
WBGene00015313	hpo-32	1082.04	0.082686	0.0969082	0.223417	0.580219	not DEG
WBGene00017816	hrpk-1	1733.35	0.0819038	0.0898034	0.223434	0.580219	not DEG
WBGene00008968	elli-1	621.097	0.0772244	0.077287	0.223492	0.580219	not DEG
WBGene00001660	gop-1	438.619	0.0774896	0.0778138	0.223524	0.580219	not DEG
WBGene00003675	nhr-85	52.335	-0.070727	0.123933	0.223528	0.580219	not DEG
WBGene00017257	F08F1.3	132.076	0.0824294	0.0931573	0.223601	0.580219	not DEG
WBGene00019673	K12C11.1	1132.32	0.0704647	0.0665112	0.223661	0.580219	not DEG
WBGene00012216	dpsm-1	435.536	0.0780922	0.113337	0.223661	0.580219	not DEG
WBGene00013881	mans-4	925.666	-0.0791359	0.0813794	0.223663	0.580219	not DEG
WBGene00018008	vpr-1	2270.78	0.063114	0.0572634	0.223692	0.580219	not DEG
WBGene00015632	C09D4.1	91.4386	-0.0738428	0.11981	0.223836	0.580388	not DEG
WBGene00016140	rpb-2	1369.86	0.0807786	0.107408	0.223843	0.580388	not DEG
WBGene00013639	Y105C5A.15	50.5498	0.0683593	0.126787	0.223896	0.580416	not DEG
WBGene00013610	fbxa-206	609.575	-0.0823257	0.100942	0.223976	0.580512	not DEG
WBGene00011109	gpch-1	379.027	0.0807867	0.107278	0.224055	0.580605	not DEG
WBGene00010106	fbxb-61	18.0143	0.0653225	0.130462	0.224184	0.580829	not DEG
WBGene00015698	kca-1	2108.67	-0.0797561	0.0831622	0.224273	0.580883	not DEG
WBGene00001886	his-12	48.1067	0.0598695	0.137508	0.224335	0.580883	not DEG
WBGene00006759	unc-22	132.971	0.0536575	0.147009	0.2244	0.580883	not DEG
WBGene00044321	mrps-30	1035.55	0.0808713	0.0864855	0.224434	0.580883	not DEG
WBGene00011374	T02D1.8	689.292	-0.0811503	0.105935	0.224485	0.580883	not DEG
WBGene00012187	rpb-11	2285.35	-0.0800358	0.0840077	0.224488	0.580883	not DEG
WBGene00303009	mrpl-42	58.3013	-0.0797848	0.109604	0.224562	0.580883	not DEG
WBGene00000419	ced-5	738.241	0.0772598	0.114504	0.224568	0.580883	not DEG
WBGene00013516	Y73F4A.3	117.18	-0.0699746	0.124641	0.224591	0.580883	not DEG
WBGene00019993	rbx-2	732.095	-0.081947	0.0912022	0.224717	0.580938	not DEG
WBGene00004829	sli-1	281.421	0.0824153	0.0984098	0.224734	0.580938	not DEG
WBGene00010199	bet-2	349.969	0.0725648	0.121304	0.224757	0.580938	not DEG
WBGene00021979	Y58A7A.5	1826.87	-0.0650609	0.130656	0.224784	0.580938	not DEG
WBGene00009377	F34D10.8	135.888	0.0454796	0.163436	0.225008	0.581294	not DEG
WBGene00009646	F42H11.1	25.4825	0.0579101	0.140087	0.22513	0.581294	not DEG
WBGene00019818	R02C2.7	49.3127	-0.0575128	0.14067	0.225131	0.581294	not DEG
WBGene00016486	fbxa-170	121.238	-0.0785562	0.111977	0.225163	0.581294	not DEG
WBGene00021441	Y39A3CL.3	2437.03	-0.0794712	0.0828334	0.225187	0.581294	not DEG
WBGene00045401	eol-1	68.8568	-0.061834	0.134667	0.225196	0.581294	not DEG
WBGene00014009	lips-6	39.8726	-0.0370014	0.184637	0.225222	0.581294	not DEG
WBGene00015022	B0205.8	1203.62	-0.0713968	0.0681872	0.225312	0.581384	not DEG
WBGene00019867	R04B3.2	98.6936	0.082247	0.0993582	0.225343	0.581384	not DEG
WBGene00008505	F01G4.6	12106.3	0.0812983	0.104727	0.225571	0.581855	not DEG
WBGene00017011	eaf-1	1905.67	-0.0775217	0.0785789	0.225611	0.581855	not DEG
WBGene00007646	nkb-1	1668.71	0.0816299	0.0903898	0.225662	0.581876	not DEG
WBGene00304202	F07C3.17	17.7296	-0.0640654	0.13168	0.225786	0.582085	not DEG
WBGene00008688	rbm-34	992.291	-0.0767007	0.0770779	0.225991	0.582434	not DEG
WBGene00015939	damt-1	233.38	-0.0810315	0.0880342	0.226008	0.582434	not DEG
WBGene00018164	sup-36	1068.54	0.0821235	0.0946084	0.226089	0.582434	not DEG
WBGene00012889	icap-1	135.22	-0.0808848	0.105858	0.226109	0.582434	not DEG
WBGene00014998	AH9.1	16.7337	-0.071833	0.121946	0.226137	0.582434	not DEG
WBGene00003818	nsf-1	854.5	0.0819436	0.100795	0.22622	0.582538	not DEG
WBGene00003947	pbs-1	4203.94	0.0758715	0.0756534	0.226398	0.582886	not DEG
WBGene00020506	dop-3	16.681	-0.0619608	0.13421	0.226474	0.58297	not DEG
WBGene00012879	fbxa-215	3458.87	-0.0819238	0.0933898	0.226593	0.583129	not DEG
WBGene00012324	rhy-1	210.531	0.0810506	0.104958	0.226622	0.583129	not DEG
WBGene00013239	Y56A3A.22	1667.48	-0.0746801	0.0736628	0.226755	0.58333	not DEG
WBGene00019546	glct-6	164.392	0.0820268	0.098779	0.226802	0.58333	not DEG
WBGene00004117	sin-3	1026.91	0.0789193	0.110617	0.226888	0.58333	not DEG
WBGene00003914	pam-1	1995.43	0.0808382	0.105526	0.226926	0.58333	not DEG
WBGene00016491	acdh-5	44.0664	-0.0514302	0.150189	0.226953	0.58333	not DEG
WBGene00006604	tra-1	632.779	0.0715579	0.122117	0.226958	0.58333	not DEG
WBGene00008370	D1054.1	233.835	-0.0820343	0.0972167	0.22706	0.583481	not DEG
WBGene00001164	efn-3	90.9392	-0.0785169	0.111367	0.227132	0.583554	not DEG
WBGene00007295	C04C11.1	73.5224	0.0691346	0.125109	0.227255	0.583761	not DEG
WBGene00021895	clec-84	112.964	0.0582865	0.138986	0.227339	0.583867	not DEG
WBGene00020390	T10B5.4	17.6497	-0.0681148	0.126329	0.227437	0.583966	not DEG
WBGene00000139	amx-3	56.9464	-0.0732017	0.119817	0.227497	0.583966	not DEG
WBGene00020031	suco-1	1317.36	0.0787898	0.110662	0.227507	0.583966	not DEG
WBGene00011284	ttr-27	79.1091	-0.0682236	0.126161	0.227596	0.584082	not DEG
WBGene00044372	ZC239.21	47.7558	-0.0667236	0.127991	0.227646	0.584101	not DEG
WBGene00014012	riok-3	1119.79	0.0746717	0.0739048	0.22769	0.584102	not DEG
WBGene00019353	K03B4.1	900.989	-0.0720236	0.0696837	0.22781	0.584103	not DEG
WBGene00020601	T20B12.3	1063.3	0.0759884	0.0762995	0.227826	0.584103	not DEG
WBGene00020705	T22H9.1	742.732	-0.0705584	0.06755	0.227901	0.584103	not DEG
WBGene00000979	dhs-16	16.1339	-0.0510967	0.150505	0.227906	0.584103	not DEG
WBGene00019079	rpa-4	279.256	0.0818291	0.0987028	0.227941	0.584103	not DEG
WBGene00019937	R07E4.3	1127.69	-0.0815836	0.101181	0.227958	0.584103	not DEG
WBGene00000820	csp-2	16.1507	0.0528494	0.14731	0.228044	0.584103	not DEG
WBGene00013887	nspa-5	249.973	0.0522918	0.14827	0.228101	0.584103	not DEG
WBGene00012566	fbxa-211	90.8187	-0.081785	0.098929	0.228113	0.584103	not DEG
WBGene00195084	C43C3.4	19.0615	-0.0623186	0.133378	0.228121	0.584103	not DEG
WBGene00004388	rnp-5	3169.23	0.0817696	0.0951335	0.228279	0.584373	not DEG
WBGene00015574	irg-1	304.213	0.0536087	0.145927	0.228343	0.584373	not DEG
WBGene00015097	B0273.1	52.4546	-0.064862	0.130129	0.228364	0.584373	not DEG
WBGene00000830	ctl-1	1052.69	0.0816609	0.0996573	0.2285	0.584373	not DEG
WBGene00001001	dis-3	855.722	0.0816736	0.0944361	0.22856	0.584373	not DEG
WBGene00022717	hipr-1	916.926	0.0787462	0.082462	0.228582	0.584373	not DEG
WBGene00010192	F57B7.2	50.0362	0.0777349	0.112399	0.228603	0.584373	not DEG
WBGene00001061	dpl-1	848.15	0.0811382	0.103099	0.228615	0.584373	not DEG
WBGene00003549	nas-31	29.5687	-0.069357	0.124542	0.228615	0.584373	not DEG
WBGene00022772	ZK616.2	120.32	-0.0817106	0.0984214	0.228694	0.584417	not DEG
WBGene00004721	san-1	1134.68	-0.0776675	0.0799878	0.228719	0.584417	not DEG
WBGene00018601	F48C1.9	882.808	-0.0520044	0.148536	0.228906	0.584723	not DEG
WBGene00021838	Y54E10BL.3	24.3926	-0.0730601	0.119674	0.228925	0.584723	not DEG
WBGene00007710	rsa-1	1909.72	-0.0801721	0.0869094	0.229183	0.585273	not DEG
WBGene00045417	Y37H2A.13	53.0616	-0.0602689	0.135793	0.229278	0.585339	not DEG
WBGene00004886	smi-1	744.087	0.0774529	0.0797529	0.229362	0.585339	not DEG
WBGene00013201	dus-2	298.092	-0.0741709	0.0735082	0.229369	0.585339	not DEG
WBGene00004480	rps-11	45509.7	0.0719213	0.0699029	0.229405	0.585339	not DEG
WBGene00235094	K08D9.9	1080.83	-0.0799564	0.106893	0.229506	0.585339	not DEG
WBGene00004427	rpl-15	78626.5	0.073076	0.0717375	0.229515	0.585339	not DEG
WBGene00007564	mrps-22	815.223	-0.0767907	0.0784099	0.229517	0.585339	not DEG
WBGene00007184	ctr-9	1498.16	0.0795064	0.0849815	0.229555	0.585339	not DEG
WBGene00044367	T05A8.8	20.3555	-0.06463	0.130146	0.22963	0.58542	not DEG
WBGene00018369	mig-39	51.438	0.0740514	0.118081	0.229754	0.585626	not DEG
WBGene00017390	F12A10.1	432.944	-0.0621258	0.133231	0.229895	0.585826	not DEG
WBGene00016299	C32B5.6	27.6086	0.0530884	0.146343	0.229936	0.585826	not DEG
WBGene00004816	skr-10	484.876	-0.0792306	0.108639	0.229995	0.585826	not DEG
WBGene00044468	Y69A2AL.2	1850.76	0.0768286	0.113615	0.230005	0.585826	not DEG
WBGene00044219	F28F8.10	20.8141	-0.0685369	0.125227	0.23018	0.58616	not DEG
WBGene00004112	pqn-22	571.275	0.0737875	0.118314	0.23035	0.586482	not DEG
WBGene00015291	enee-1	602.264	0.0814391	0.0963081	0.230406	0.586517	not DEG
WBGene00000379	cct-4	4685.6	0.0744924	0.0744005	0.230592	0.58688	not DEG
WBGene00013345	Y59A8B.8	655.121	-0.0651724	0.0609325	0.230832	0.587181	not DEG
WBGene00013719	Y106G6H.6	1943.41	-0.0789419	0.0840374	0.230945	0.587181	not DEG
WBGene00009075	F23B2.7	23.4553	0.0510053	0.149703	0.23099	0.587181	not DEG
WBGene00007986	C36F7.5	35.8606	0.0609746	0.134473	0.230993	0.587181	not DEG
WBGene00021288	clec-123	70.7398	0.0419521	0.16967	0.231	0.587181	not DEG
WBGene00019017	bcf-1	9157.68	0.0563986	0.140775	0.231135	0.587181	not DEG
WBGene00022450	ubc-26	680.171	0.0806661	0.0904102	0.2312	0.587181	not DEG
WBGene00044556	F38G1.3	45.0285	0.0761843	0.114375	0.231201	0.587181	not DEG
WBGene00017430	bcl-11	139.97	0.06746	0.126338	0.231208	0.587181	not DEG
WBGene00001168	eef-1A.1	95369.1	0.0781624	0.1106	0.23128	0.587181	not DEG
WBGene00010064	F54F7.2	327.038	-0.0763257	0.114094	0.231336	0.587181	not DEG
WBGene00020707	wago-10	23.7088	0.0469001	0.1578	0.231378	0.587181	not DEG
WBGene00021323	Y34B4A.7	165.427	0.0807384	0.09097	0.23138	0.587181	not DEG
WBGene00013129	Y52B11A.10	362.675	0.0810847	0.093434	0.231397	0.587181	not DEG
WBGene00017542	F17E9.5	897.224	0.0420316	0.169279	0.231471	0.587181	not DEG
WBGene00013075	ints-5	302.459	0.0712117	0.121561	0.23148	0.587181	not DEG
WBGene00011704	sdz-31	16.7007	-0.0644823	0.12993	0.231511	0.587181	not DEG
WBGene00003882	orc-2	854.501	-0.0798724	0.0872708	0.231521	0.587181	not DEG
WBGene00006725	rps-27A	28991.8	0.0737152	0.0733244	0.231559	0.587181	not DEG
WBGene00009155	lhfp-4	19.223	0.0577637	0.138688	0.231578	0.587181	not DEG
WBGene00015189	B0432.8	637.978	-0.0765018	0.0785786	0.231773	0.587566	not DEG
WBGene00013220	ctl-3	1051.34	0.0810548	0.09972	0.231914	0.587815	not DEG
WBGene00003981	pes-8	201.936	0.0638971	0.130543	0.232037	0.587823	not DEG
WBGene00003955	pcn-1	11666.8	0.0810252	0.0940674	0.23209	0.587823	not DEG
WBGene00000057	acr-18	33.3729	0.0676373	0.125925	0.23214	0.587823	not DEG
WBGene00003030	lin-45	1316.52	0.0725358	0.119635	0.23216	0.587823	not DEG
WBGene00017648	ddo-3	1755.65	-0.0809281	0.0933177	0.232226	0.587823	not DEG
WBGene00012469	Y17G7B.18	460.971	0.0811016	0.0980982	0.232239	0.587823	not DEG
WBGene00007548	lhpp-1	72.7785	-0.07828	0.109962	0.232273	0.587823	not DEG
WBGene00001045	dnj-27	296.253	0.0803578	0.0898104	0.232288	0.587823	not DEG
WBGene00016706	C46C11.3	73.8492	-0.0682614	0.125119	0.232308	0.587823	not DEG
WBGene00017386	nspd-5	920.819	0.0439159	0.164258	0.23241	0.587885	not DEG
WBGene00008919	vps-36	558.877	0.0687707	0.065979	0.23242	0.587885	not DEG
WBGene00008053	cdc-48.2	2140.78	0.0810429	0.0983711	0.23251	0.587939	not DEG
WBGene00020613	T20D4.7	297.003	0.0645718	0.129597	0.232571	0.587939	not DEG
WBGene00008654	pfas-1	142.803	0.0732592	0.118526	0.232578	0.587939	not DEG
WBGene00003572	ncx-7	108.048	-0.0792533	0.107361	0.232618	0.587939	not DEG
WBGene00004918	snr-5	4749.5	-0.0793235	0.086076	0.232694	0.587939	not DEG
WBGene00010284	aman-2	1037.88	0.0809502	0.0945489	0.232742	0.587939	not DEG
WBGene00009702	F44F4.3	66.6778	-0.0771424	0.112138	0.232821	0.587939	not DEG
WBGene00002052	ifa-4	314.512	0.068287	0.124979	0.232825	0.587939	not DEG
WBGene00008068	sdz-6	130.889	-0.055202	0.142142	0.232832	0.587939	not DEG
WBGene00000528	clh-1	181.637	0.068923	0.12417	0.232909	0.588024	not DEG
WBGene00019580	oac-58	27.4928	-0.0654368	0.128446	0.232993	0.588024	not DEG
WBGene00022534	syx-16	768.782	-0.070358	0.0683782	0.232996	0.588024	not DEG
WBGene00013587	hrg-10	215.355	-0.0797846	0.105449	0.233065	0.58809	not DEG
WBGene00021943	Y55F3BR.6	1235.63	0.0807044	0.0929408	0.233266	0.588364	not DEG
WBGene00001781	gst-33	31.96	-0.0587421	0.136928	0.23327	0.588364	not DEG
WBGene00006464	bath-47	27.853	0.0613187	0.133518	0.233304	0.588364	not DEG
WBGene00004277	rab-18	583.786	0.0755025	0.0771049	0.233411	0.588523	not DEG
WBGene00011969	T23G11.4	809.724	-0.0628424	0.0585158	0.233509	0.588606	not DEG
WBGene00004415	rpl-4	50464.8	0.0771364	0.111913	0.23353	0.588606	not DEG
WBGene00007242	madf-5	78.8217	0.0758503	0.11421	0.233721	0.588977	not DEG
WBGene00043998	T21C12.8	99.7975	0.0713201	0.120902	0.233795	0.589054	not DEG
WBGene00000423	ced-9	662.431	-0.0792502	0.0865574	0.233977	0.589402	not DEG
WBGene00015813	thoc-2	822.953	0.0805855	0.10052	0.234131	0.589682	not DEG
WBGene00000118	alh-12	364.931	-0.0807472	0.0977974	0.234332	0.589817	not DEG
WBGene00013761	Y113G7B.11	15.792	0.0606648	0.134134	0.234342	0.589817	not DEG
WBGene00002005	hsp-1	19855.9	0.079241	0.106507	0.234353	0.589817	not DEG
WBGene00000472	cey-1	5124.43	0.066115	0.0627742	0.234359	0.589817	not DEG
WBGene00003747	nlp-9	206.132	-0.0779598	0.0829716	0.234444	0.589871	not DEG
WBGene00009984	F53F1.6	33.0009	-0.05717	0.138832	0.234468	0.589871	not DEG
WBGene00012432	Y11D7A.8	17.9978	0.066218	0.127166	0.234559	0.589991	not DEG
WBGene00007504	nbs-1	235.068	-0.0774243	0.0816968	0.23463	0.590059	not DEG
WBGene00004168	pqn-88	65.1935	-0.076549	0.112643	0.234749	0.590249	not DEG
WBGene00022326	fbxa-14	87.86	0.0642598	0.12951	0.234833	0.590353	not DEG
WBGene00015280	kola-3	2078.81	0.0781076	0.10928	0.234982	0.590615	not DEG
WBGene00007394	C06H5.6	168.014	0.0780215	0.10946	0.235042	0.590657	not DEG
WBGene00020684	T22D1.5	2065.19	-0.0804471	0.0936012	0.235176	0.590735	not DEG
WBGene00012532	crp-1	219.494	0.0643809	0.129283	0.23521	0.590735	not DEG
WBGene00004471	rps-2	35822.1	-0.0739947	0.0748271	0.235235	0.590735	not DEG
WBGene00009697	F44F1.5	25.4811	0.0586886	0.136528	0.235324	0.590735	not DEG
WBGene00010111	F55D12.2	100.124	0.0769968	0.111573	0.235348	0.590735	not DEG
WBGene00012466	ippk-1	721.748	0.0763655	0.112753	0.23548	0.590735	not DEG
WBGene00003568	ncx-3	98.3372	0.0788004	0.107239	0.235492	0.590735	not DEG
WBGene00002025	hsp-60	2968.36	0.07954	0.104806	0.235496	0.590735	not DEG
WBGene00006414	raga-1	1820.12	0.0599033	0.0553558	0.235539	0.590735	not DEG
WBGene00000252	bli-2	244.084	0.0388614	0.175768	0.235563	0.590735	not DEG
WBGene00012484	car-1	8313.83	0.0742517	0.116306	0.235564	0.590735	not DEG
WBGene00017447	F14B8.5	65.7939	0.0690689	0.123397	0.235698	0.590735	not DEG
WBGene00007907	C34B4.2	854.538	0.0777847	0.109749	0.235703	0.590735	not DEG
WBGene00006599	tpa-1	146.242	0.0803925	0.0997251	0.23572	0.590735	not DEG
WBGene00004051	parg-1	343.043	0.0792956	0.0877918	0.235727	0.590735	not DEG
WBGene00000174	aqp-6	19.0775	-0.06494	0.128437	0.235988	0.59128	not DEG
WBGene00017924	mrps-21	944.876	-0.0792853	0.0880377	0.236161	0.591574	not DEG
WBGene00002053	ifb-1	1691.47	0.0734817	0.117315	0.236193	0.591574	not DEG
WBGene00008254	C51E3.9	54.3258	0.0732908	0.117553	0.236373	0.591917	not DEG
WBGene00013642	daf-38	31.8686	0.0703603	0.121579	0.236449	0.591997	not DEG
WBGene00019960	ztf-16	59.4145	0.063586	0.129992	0.236515	0.592053	not DEG
WBGene00014090	srlf-31	657.567	-0.0769939	0.111079	0.236781	0.592443	not DEG
WBGene00016816	C50E3.5	486.36	0.0801575	0.100236	0.236789	0.592443	not DEG
WBGene00011156	rbm-3.2	24206.7	-0.0801721	0.0936489	0.236802	0.592443	not DEG
WBGene00012845	set-24	554.781	0.0768118	0.111414	0.236898	0.592573	not DEG
WBGene00002043	hyl-1	1904.4	-0.0744966	0.0763017	0.237092	0.592806	not DEG
WBGene00010123	F55G11.2	88.7975	-0.0587626	0.136012	0.237168	0.592806	not DEG
WBGene00003476	mtm-3	1786.88	0.0789972	0.105718	0.237181	0.592806	not DEG
WBGene00002264	lec-1	1204.18	0.0784028	0.107534	0.23721	0.592806	not DEG
WBGene00022360	ints-3	579.894	0.0766944	0.111546	0.23721	0.592806	not DEG
WBGene00009216	F28D1.6	55.3627	0.0740152	0.116204	0.237364	0.592991	not DEG
WBGene00011323	mut-15	706.61	0.078119	0.0847803	0.237378	0.592991	not DEG
WBGene00018756	plpp-1.1	1519.21	0.0801754	0.0985537	0.237464	0.592991	not DEG
WBGene00001435	fkh-3	161.419	0.0741438	0.115968	0.237492	0.592991	not DEG
WBGene00010439	JC8.7	766.221	0.0681984	0.0662271	0.237539	0.592991	not DEG
WBGene00003844	odc-1	385.786	0.0645661	0.128563	0.237613	0.592991	not DEG
WBGene00017038	dmsr-4	35.5597	-0.0770092	0.110748	0.237616	0.592991	not DEG
WBGene00000928	dbd-2	709.796	-0.0539556	0.142777	0.237812	0.592991	not DEG
WBGene00016405	hecd-1	1424.78	0.0662493	0.12646	0.237814	0.592991	not DEG
WBGene00016163	C27D9.1	1172.09	0.0761198	0.112471	0.237819	0.592991	not DEG
WBGene00002086	ins-3	32.0293	-0.0693518	0.122581	0.237854	0.592991	not DEG
WBGene00194814	linc-34	41.5413	-0.0713527	0.119943	0.237862	0.592991	not DEG
WBGene00016059	hir-1	115.14	0.0773975	0.109756	0.237959	0.592991	not DEG
WBGene00018721	polh-1	641.164	-0.0769883	0.0819904	0.237998	0.592991	not DEG
WBGene00022458	prp-31	1466.93	0.0685987	0.0668947	0.237998	0.592991	not DEG
WBGene00000288	cal-4	43.2268	-0.0749573	0.114494	0.238021	0.592991	not DEG
WBGene00044163	F49C5.11	73.3226	-0.0361026	0.1819	0.238028	0.592991	not DEG
WBGene00014001	pyk-2	506.802	-0.0763294	0.0804501	0.238088	0.593032	not DEG
WBGene00015504	simr-1	849.195	0.0795114	0.102936	0.23816	0.593075	not DEG
WBGene00017607	F19F10.11	462.409	0.0769344	0.11063	0.238383	0.593075	not DEG
WBGene00011103	idpa-3	82.5202	-0.063438	0.129778	0.238446	0.593075	not DEG
WBGene00022142	Y71G12B.2	15.9097	0.0506284	0.148141	0.238454	0.593075	not DEG
WBGene00021829	mrpl-17	1651.71	-0.0670944	0.064871	0.238463	0.593075	not DEG
WBGene00020903	acd-5	43.4454	-0.0749404	0.114397	0.238463	0.593075	not DEG
WBGene00010918	M117.1	121.169	0.0796441	0.101894	0.238479	0.593075	not DEG
WBGene00021930	Y55F3AM.13	1882.52	-0.0704504	0.0697763	0.238528	0.593075	not DEG
WBGene00011176	R09E10.6	451.732	0.0463566	0.156454	0.238574	0.593075	not DEG
WBGene00015282	metl-13	922.218	0.0798211	0.0932089	0.238587	0.593075	not DEG
WBGene00206502	T01B7.13	33.3826	-0.0372999	0.178615	0.238599	0.593075	not DEG
WBGene00000265	brd-1	564.611	0.0800006	0.0958414	0.238639	0.593075	not DEG
WBGene00013090	Y51B9A.8	229.621	0.06527	0.127485	0.238677	0.593075	not DEG
WBGene00004953	spd-2	884.518	0.0778824	0.108249	0.238719	0.593075	not DEG
WBGene00220141	Y37E11AR.9	239.244	-0.0799027	0.0990277	0.238887	0.593329	not DEG
WBGene00006570	tig-2	83.1575	-0.0799696	0.0972128	0.238909	0.593329	not DEG
WBGene00004249	pvf-1	423.144	0.0779492	0.107897	0.239101	0.593591	not DEG
WBGene00012981	Y48B6A.10	17.3141	-0.0661665	0.126294	0.239133	0.593591	not DEG
WBGene00007352	cdc-48.1	5798.79	0.0741705	0.115477	0.239175	0.593591	not DEG
WBGene00017299	molo-1	16.9234	-0.0653874	0.127214	0.239306	0.593591	not DEG
WBGene00021458	Y39G10AL.1	17.9293	-0.0648108	0.127907	0.239369	0.593591	not DEG
WBGene00008570	kcnl-2	32.2075	0.0753752	0.113365	0.239382	0.593591	not DEG
WBGene00020184	uba-5	1003.34	0.0788614	0.0885313	0.239395	0.593591	not DEG
WBGene00000017	abf-6	150.654	-0.0682446	0.123652	0.239446	0.593591	not DEG
WBGene00019279	K01A2.4	37.8277	-0.0564955	0.138598	0.239492	0.593591	not DEG
WBGene00018585	F48A11.4	1459.9	-0.0770354	0.0827426	0.239506	0.593591	not DEG
WBGene00011748	T13F2.9	295.626	0.0503588	0.148315	0.239512	0.593591	not DEG
WBGene00008593	clec-227	22.3853	-0.0414494	0.167565	0.23954	0.593591	not DEG
WBGene00010974	bbs-5	32.64	-0.0717255	0.11901	0.239688	0.593849	not DEG
WBGene00002393	lpr-1	37.7601	-0.0620908	0.131167	0.239806	0.59399	not DEG
WBGene00013934	ZK131.11	137.584	0.0762518	0.111547	0.239832	0.59399	not DEG
WBGene00009773	lipl-2	103.887	-0.0490035	0.150653	0.240033	0.594192	not DEG
WBGene00007557	C14A4.6	289.922	-0.0770457	0.109756	0.240043	0.594192	not DEG
WBGene00007752	wdfy-3	159.76	0.0703416	0.120817	0.240046	0.594192	not DEG
WBGene00009387	glb-15	15.386	-0.0596643	0.134179	0.240118	0.594225	not DEG
WBGene00010356	famk-1	184.061	0.0794123	0.101553	0.240147	0.594225	not DEG
WBGene00004959	spe-5	212.797	-0.0792044	0.0908655	0.240239	0.594346	not DEG
WBGene00019883	met-2	706.767	0.0756287	0.11261	0.240308	0.594406	not DEG
WBGene00019060	acox-3	151.03	-0.0717909	0.118752	0.240397	0.594519	not DEG
WBGene00015499	ints-1	343.256	0.0700519	0.121095	0.240534	0.594575	not DEG
WBGene00219436	C49H3.16	29.5128	0.0567627	0.137971	0.240578	0.594575	not DEG
WBGene00022268	Y73E7A.1	1440.81	-0.06421	0.0614216	0.240582	0.594575	not DEG
WBGene00003456	msp-63	71.4175	0.0370836	0.178404	0.240596	0.594575	not DEG
WBGene00015916	ttc-4	827.522	0.0766979	0.0824104	0.240786	0.594855	not DEG
WBGene00007007	mak-2	521.607	0.0787301	0.104423	0.240803	0.594855	not DEG
WBGene00013266	faxc-1	637.58	-0.0740959	0.115147	0.240841	0.594855	not DEG
WBGene00010655	K08D8.1	102.832	-0.0699719	0.121106	0.240971	0.595069	not DEG
WBGene00008800	F14E5.2	1674.21	0.0795901	0.0977325	0.241077	0.595187	not DEG
WBGene00001104	dsl-2	310.377	-0.0729856	0.116829	0.241115	0.595187	not DEG
WBGene00016060	mms-19	677.053	0.0795701	0.0979756	0.241151	0.595187	not DEG
WBGene00010951	M199.2	65.5478	0.0790974	0.102382	0.241197	0.595194	not DEG
WBGene00013585	cyp-42A1	40.2826	-0.0676658	0.124003	0.241266	0.595255	not DEG
WBGene00017138	fbxl-3	763.162	0.0783122	0.0876552	0.241367	0.595334	not DEG
WBGene00001385	far-1	30699.3	0.0795435	0.097467	0.241386	0.595334	not DEG
WBGene00022381	ubxn-2	1698.07	0.0765544	0.0823342	0.241485	0.595438	not DEG
WBGene00003593	nfm-1	188.435	0.0791885	0.101492	0.241516	0.595438	not DEG
WBGene00022769	sorf-1	198.927	-0.0794698	0.0978883	0.241758	0.595823	not DEG
WBGene00004319	rbr-2	742.395	0.0740986	0.114845	0.241925	0.595823	not DEG
WBGene00015207	luc-7L	1328.74	-0.0618881	0.0587194	0.241942	0.595823	not DEG
WBGene00001402	fbf-2	656.926	0.0794085	0.0951463	0.241945	0.595823	not DEG
WBGene00000917	daf-25	589.427	-0.0629785	0.0600923	0.242	0.595823	not DEG
WBGene00013233	sdz-33	55.1969	0.0642611	0.128047	0.242015	0.595823	not DEG
WBGene00010967	nduo-5	15997.5	-0.0789074	0.0909378	0.242079	0.595823	not DEG
WBGene00001858	hil-7	19.9512	-0.0484789	0.151019	0.242104	0.595823	not DEG
WBGene00017127	E04F6.8	3679.88	-0.0756678	0.11195	0.24212	0.595823	not DEG
WBGene00008823	F14H3.4	701.989	-0.0743247	0.114392	0.242179	0.595823	not DEG
WBGene00009777	F46C3.2	35.1792	-0.0712762	0.119062	0.242189	0.595823	not DEG
WBGene00000238	bar-1	88.6464	0.0752167	0.112792	0.2422	0.595823	not DEG
WBGene00017530	mfsd-12	52.1317	0.0716024	0.118565	0.242344	0.595969	not DEG
WBGene00044005	F37C12.18	49.7696	-0.0571056	0.137073	0.242448	0.595969	not DEG
WBGene00020345	T08B2.4	105.066	-0.0793114	0.0949546	0.242457	0.595969	not DEG
WBGene00000280	cah-2	17.4767	0.0637651	0.128566	0.242457	0.595969	not DEG
WBGene00001979	hmp-2	1089	0.0793542	0.0974457	0.242504	0.595969	not DEG
WBGene00017473	F14H12.6	128.935	0.074252	0.114419	0.242524	0.595969	not DEG
WBGene00017825	cee-1	1041.1	0.0782278	0.105181	0.242606	0.596064	not DEG
WBGene00017005	D1007.8	623.203	-0.0777382	0.0864254	0.24278	0.596081	not DEG
WBGene00000010	aat-9	496.421	0.0790768	0.100732	0.242784	0.596081	not DEG
WBGene00012584	ceh-100	704.927	0.0662985	0.125384	0.242834	0.596081	not DEG
WBGene00013441	xpb-1	1143.89	-0.0792385	0.094898	0.242869	0.596081	not DEG
WBGene00016343	cnnm-3	76.9436	0.0740171	0.114712	0.242899	0.596081	not DEG
WBGene00020929	W02C12.2	80.2162	-0.0702298	0.120324	0.242972	0.596081	not DEG
WBGene00003083	lst-1	1600.72	0.0757557	0.11146	0.243059	0.596081	not DEG
WBGene00004398	rol-8	591.012	-0.040179	0.169414	0.243106	0.596081	not DEG
WBGene00013148	Y53F4A.2	43.0264	0.0408458	0.167716	0.243119	0.596081	not DEG
WBGene00000509	cka-1	958.23	0.077641	0.0862966	0.243141	0.596081	not DEG
WBGene00011531	rsbp-1	139.465	0.0784834	0.103723	0.243237	0.596081	not DEG
WBGene00006977	zif-1	1954.9	0.0782058	0.104865	0.24324	0.596081	not DEG
WBGene00016172	C27H5.2	93.4529	-0.0735844	0.115332	0.243252	0.596081	not DEG
WBGene00007028	trr-1	741.362	0.0599442	0.133144	0.243322	0.596081	not DEG
WBGene00009877	F49C12.7	155.219	-0.0735254	0.115409	0.243323	0.596081	not DEG
WBGene00022354	Y82E9BR.22	334.252	-0.0792008	0.0959568	0.243367	0.596081	not DEG
WBGene00013481	Y69H2.3	1169.46	0.0729173	0.116359	0.243385	0.596081	not DEG
WBGene00001679	gpb-1	2157.48	0.0729505	0.116292	0.243444	0.596081	not DEG
WBGene00015783	C15B12.1	37.2785	-0.0739157	0.114723	0.243473	0.596081	not DEG
WBGene00001231	eif-3.H	986.465	0.0791921	0.0969241	0.243493	0.596081	not DEG
WBGene00003884	osm-3	16.984	0.0598539	0.133182	0.243693	0.596463	not DEG
WBGene00012833	Y43F8C.11	22.4926	0.0609275	0.131798	0.243822	0.596663	not DEG
WBGene00003635	nhr-45	102.013	0.0746133	0.113396	0.243863	0.596663	not DEG
WBGene00009785	F46C5.10	112.562	-0.0721701	0.11736	0.243929	0.596716	not DEG
WBGene00004505	rpt-5	3626.66	0.0734107	0.0762948	0.243975	0.59672	not DEG
WBGene00009140	F26A3.1	555.04	-0.0780317	0.0882981	0.24403	0.596749	not DEG
WBGene00019124	F59E12.9	1075.31	0.0709504	0.119019	0.244369	0.597469	not DEG
WBGene00020709	T23B3.1	1397.4	0.0687284	0.0684926	0.244516	0.597721	not DEG
WBGene00012062	nssp-34	25.8213	0.062204	0.13006	0.244579	0.597766	not DEG
WBGene00000549	cls-2	1076.97	0.0715177	0.118149	0.244635	0.597796	not DEG
WBGene00010225	ttr-31	344.303	-0.0649795	0.126623	0.24475	0.597904	not DEG
WBGene00011344	phaf-1	517.424	-0.0751764	0.0802715	0.244768	0.597904	not DEG
WBGene00009886	F49E2.2	182.929	0.0738621	0.114432	0.244845	0.597984	not DEG
WBGene00007823	C30H6.5	44.8543	-0.0388768	0.172049	0.244993	0.598097	not DEG
WBGene00018714	F52H2.1	41.7351	0.0745587	0.113137	0.245058	0.598097	not DEG
WBGene00008439	mfb-1	129.642	-0.0780003	0.104456	0.245085	0.598097	not DEG
WBGene00008453	E02A10.3	59.871	-0.0765855	0.108826	0.245105	0.598097	not DEG
WBGene00020715	nspd-4	361.699	0.0439074	0.159609	0.245111	0.598097	not DEG
WBGene00013240	Y56A3A.28	325.528	0.0786682	0.100766	0.245182	0.598161	not DEG
WBGene00011532	chaf-1	1435.56	-0.0663898	0.0652304	0.245253	0.598226	not DEG
WBGene00019434	nmtn-1	20.6272	0.0651115	0.126352	0.245304	0.598244	not DEG
WBGene00000257	bmk-1	711.716	0.0783941	0.102362	0.245386	0.598335	not DEG
WBGene00020160	igcm-3	312.767	0.0661772	0.124994	0.245527	0.598568	not DEG
WBGene00001368	exc-7	105.146	0.0739898	0.114006	0.24557	0.598568	not DEG
WBGene00000522	clc-1	800.354	0.065225	0.126146	0.245642	0.598615	not DEG
WBGene00003504	mut-7	743.33	0.0774806	0.105991	0.245678	0.598615	not DEG
WBGene00020464	tebp-2	470.439	0.0775701	0.105662	0.245723	0.598617	not DEG
WBGene00010889	M18.3	243.345	-0.0755765	0.0816462	0.245856	0.59879	not DEG
WBGene00011087	R07B7.2	1085.69	0.0777542	0.104895	0.245886	0.59879	not DEG
WBGene00305018	K07A1.21	87.579	0.0431638	0.161033	0.245946	0.59879	not DEG
WBGene00016962	dbd-7	24.4262	-0.0384763	0.172719	0.24597	0.59879	not DEG
WBGene00044723	K11H12.11	23.445	0.056785	0.136677	0.246219	0.599193	not DEG
WBGene00017837	F26G1.1	663.119	0.07674	0.0850145	0.246224	0.599193	not DEG
WBGene00008582	F08G5.3	86.1311	-0.0741312	0.113536	0.246324	0.599242	not DEG
WBGene00022296	xpc-1	818.011	0.0739245	0.113892	0.246366	0.599242	not DEG
WBGene00000845	cup-4	132.561	-0.0786746	0.0982971	0.246382	0.599242	not DEG
WBGene00012390	gpap-1	314.017	-0.0781478	0.0907371	0.246421	0.599242	not DEG
WBGene00006802	unc-69	1180.12	0.0762098	0.0836006	0.246529	0.599262	not DEG
WBGene00011409	T04A8.7	972.211	0.0784592	0.10062	0.246535	0.599262	not DEG
WBGene00000389	cdc-25.4	15.6578	0.0378036	0.17425	0.246562	0.599262	not DEG
WBGene00003812	nrf-5	522.456	0.0785984	0.0989371	0.246627	0.599311	not DEG
WBGene00009651	F43D2.2	368.564	-0.0781538	0.102498	0.246675	0.599322	not DEG
WBGene00003012	lin-26	1198.04	0.0768865	0.107276	0.246761	0.599359	not DEG
WBGene00010935	M163.1	19.4525	0.0625596	0.129186	0.246779	0.599359	not DEG
WBGene00268208	W08F4.21	24.487	-0.0666913	0.124079	0.2469	0.599428	not DEG
WBGene00015008	lmd-2	168.177	0.0771836	0.106288	0.246918	0.599428	not DEG
WBGene00044069	hat-1	881.733	-0.0757163	0.0824494	0.24695	0.599428	not DEG
WBGene00012527	set-22	588.777	-0.0774528	0.0879634	0.247041	0.599428	not DEG
WBGene00016311	efr-3	675.069	0.078583	0.0964925	0.247109	0.599428	not DEG
WBGene00022227	Y73B3B.5	92.8423	-0.0747385	0.112153	0.247123	0.599428	not DEG
WBGene00044744	F10G7.12	28.3378	-0.0421725	0.16295	0.24716	0.599428	not DEG
WBGene00271775	EGAP1.5	80.692	-0.0675725	0.122913	0.247162	0.599428	not DEG
WBGene00008443	pde-3	102.629	0.0706403	0.118803	0.247228	0.599482	not DEG
WBGene00008455	E02H1.1	785.744	-0.0764295	0.0846196	0.247341	0.599647	not DEG
WBGene00003422	msh-6	1034.91	0.074559	0.112357	0.247579	0.600119	not DEG
WBGene00013510	Y71A12B.13	117.875	-0.07781	0.0900469	0.247689	0.600244	not DEG
WBGene00010811	hmit-1.3	159.576	0.0781676	0.101289	0.247759	0.600244	not DEG
WBGene00004438	rpl-23A.1	11396.6	0.0746956	0.112031	0.247764	0.600244	not DEG
WBGene00009920	abts-1	1425.45	0.0767597	0.107134	0.247819	0.600269	not DEG
WBGene00077693	T04C12.11	469.995	0.0782681	0.0932863	0.24787	0.600286	not DEG
WBGene00012140	dap-1	3872.05	-0.0724691	0.115824	0.248219	0.600967	not DEG
WBGene00016595	cest-10	97.6695	0.0723966	0.115933	0.248242	0.600967	not DEG
WBGene00017660	F21C10.11	588.673	-0.0594054	0.13281	0.248287	0.600967	not DEG
WBGene00006795	unc-61	1584.69	0.07675	0.0861816	0.248379	0.600967	not DEG
WBGene00014813	M176.9	19.9457	-0.0426109	0.161466	0.248398	0.600967	not DEG
WBGene00003697	nhr-107	44.2391	-0.0676532	0.122553	0.248417	0.600967	not DEG
WBGene00022816	fbn-1	100.428	-0.0620096	0.129527	0.248481	0.601013	not DEG
WBGene00009684	msd-3	804.6	0.0430453	0.160391	0.248566	0.601112	not DEG
WBGene00015335	acdh-6	20.4291	-0.042623	0.161272	0.24887	0.601582	not DEG
WBGene00001783	gst-35	23.1848	0.0625813	0.128745	0.248893	0.601582	not DEG
WBGene00009132	F25H8.2	1267.01	0.0746208	0.0805014	0.248894	0.601582	not DEG
WBGene00000685	col-111	77.2853	0.0552089	0.138233	0.249026	0.601648	not DEG
WBGene00015349	henn-1	710.429	-0.0608282	0.0585533	0.249069	0.601648	not DEG
WBGene00206382	F01G12.18	17.8607	-0.0567246	0.136137	0.249092	0.601648	not DEG
WBGene00016013	ugt-66	64.1359	0.0433201	0.159574	0.249099	0.601648	not DEG
WBGene00006997	zyg-12	647.326	0.0782131	0.0956575	0.249214	0.601819	not DEG
WBGene00019965	R08F11.1	24.2678	0.064452	0.126384	0.249259	0.60182	not DEG
WBGene00019134	F59H6.3	368.121	-0.0749835	0.110894	0.249395	0.601963	not DEG
WBGene00021026	W04C9.4	2050.42	0.066403	0.0660923	0.249455	0.601963	not DEG
WBGene00020725	cnp-3	205.095	0.0772838	0.104397	0.249477	0.601963	not DEG
WBGene00019938	R07E4.5	203.758	0.0732196	0.114234	0.249496	0.601963	not DEG
WBGene00006577	tlf-1	792.055	0.0769332	0.105654	0.249576	0.601979	not DEG
WBGene00012692	nol-53	422.878	0.0781272	0.0951242	0.249591	0.601979	not DEG
WBGene00001281	emb-27	802.067	0.0732034	0.077652	0.249683	0.602094	not DEG
WBGene00012951	Y47H9C.8	624.477	-0.0703348	0.0723152	0.249762	0.602177	not DEG
WBGene00007109	edg-1	1582.69	0.0759129	0.108549	0.249841	0.60226	not DEG
WBGene00000732	col-159	8941.28	0.050324	0.145498	0.24993	0.602367	not DEG
WBGene00003785	nos-3	954.956	0.0702517	0.11868	0.250189	0.602763	not DEG
WBGene00003834	nxf-1	1321.32	0.0774224	0.10325	0.250202	0.602763	not DEG
WBGene00008197	C49C3.7	1142.4	0.0710383	0.0736837	0.250298	0.602763	not DEG
WBGene00017161	rabn-5	755.661	0.0771184	0.0888025	0.250308	0.602763	not DEG
WBGene00021014	pid-4	631.512	0.0780307	0.0980116	0.250317	0.602763	not DEG
WBGene00010202	spig-6	18.3076	0.0597164	0.131977	0.250482	0.603005	not DEG
WBGene00022126	Y71F9B.2	490.454	-0.0718068	0.0751493	0.250506	0.603005	not DEG
WBGene00014028	trxr-2	104.334	-0.0760427	0.0850937	0.250697	0.603337	not DEG
WBGene00017905	F28F5.6	279.968	0.077868	0.0995656	0.250733	0.603337	not DEG
WBGene00022501	ZC8.6	120.618	0.0760827	0.107649	0.250846	0.6035	not DEG
WBGene00006811	unc-79	19.9189	0.0571865	0.135136	0.250925	0.603583	not DEG
WBGene00004746	sdc-2	163.654	0.0715413	0.116561	0.25107	0.603803	not DEG
WBGene00002173	itr-1	464.899	0.0715504	0.116538	0.251105	0.603803	not DEG
WBGene00017450	bath-27	622.936	-0.0752351	0.0829879	0.251232	0.603999	not DEG
WBGene00011795	T16A9.5	207.598	0.0445005	0.156218	0.251295	0.604013	not DEG
WBGene00017435	F13H8.2	1123.25	0.0770881	0.0894248	0.251326	0.604013	not DEG
WBGene00021791	Y51H7C.13	603.125	0.0461343	0.152756	0.251483	0.604189	not DEG
WBGene00022014	Y61A9LA.1	603.674	0.0734634	0.113208	0.251547	0.604189	not DEG
WBGene00011250	R11H6.2	1102.12	-0.064911	0.0643848	0.251573	0.604189	not DEG
WBGene00008052	ctns-1	1359.3	0.0770056	0.089252	0.251608	0.604189	not DEG
WBGene00001066	dpy-4	1820	-0.0420188	0.161734	0.251636	0.604189	not DEG
WBGene00009267	usp-48	1064.03	0.0743643	0.111418	0.251667	0.604189	not DEG
WBGene00011181	R09H10.3	775.364	-0.0738475	0.11239	0.251854	0.604531	not DEG
WBGene00011980	T24B8.7	492.721	0.0617618	0.129146	0.252	0.604774	not DEG
WBGene00013019	Y48G10A.2	860.505	-0.0664863	0.0668045	0.252328	0.605369	not DEG
WBGene00013431	ceh-92	468.168	0.0751468	0.10944	0.252341	0.605369	not DEG
WBGene00011860	pigc-1	935.896	-0.0684114	0.0697753	0.252388	0.605369	not DEG
WBGene00010988	metr-1	1510.44	0.0723935	0.114839	0.252427	0.605369	not DEG
WBGene00021531	rotr-1	42.7012	0.0719821	0.115476	0.252591	0.605387	not DEG
WBGene00015495	C05E11.6	87.9203	0.071636	0.116023	0.252626	0.605387	not DEG
WBGene00020822	T26A5.6	420.502	-0.0752069	0.0835291	0.252638	0.605387	not DEG
WBGene00015403	clec-10	156.025	0.0508443	0.143943	0.25265	0.605387	not DEG
WBGene00009698	F44F1.6	17.6873	0.0529613	0.140656	0.252658	0.605387	not DEG
WBGene00020554	T19A5.3	60.3517	-0.0465774	0.151495	0.252767	0.605497	not DEG
WBGene00000520	cku-80	731.977	-0.0736046	0.0795774	0.252835	0.605497	not DEG
WBGene00011240	mask-1	1292.97	0.0632534	0.127157	0.252848	0.605497	not DEG
WBGene00010293	fbxa-108	254.462	-0.0773	0.101427	0.252883	0.605497	not DEG
WBGene00006479	tmbi-4	457.33	0.0659389	0.0661225	0.252928	0.605499	not DEG
WBGene00006979	zig-2	74.4852	-0.0629723	0.127476	0.252981	0.605518	not DEG
WBGene00004944	sol-1	19.4415	0.0625626	0.127958	0.253077	0.60564	not DEG
WBGene00007452	C08F11.3	33.6034	-0.0570865	0.134775	0.25331	0.606091	not DEG
WBGene00007092	B0001.7	528.257	0.0757627	0.107382	0.253381	0.606155	not DEG
WBGene00008042	C40H1.7	55.2466	-0.0719588	0.115285	0.25347	0.606193	not DEG
WBGene00044225	C38D4.10	857.784	-0.0710149	0.074518	0.253517	0.606193	not DEG
WBGene00017735	did-2	2412.51	-0.0723552	0.0771363	0.253575	0.606193	not DEG
WBGene00002845	let-711	785.209	0.0644551	0.12554	0.253583	0.606193	not DEG
WBGene00000420	ced-6	972.696	-0.0732312	0.0790126	0.253621	0.606193	not DEG
WBGene00020297	nog-1	3031.74	0.0754658	0.108051	0.253737	0.606363	not DEG
WBGene00002123	inx-1	41.8921	0.0684468	0.120345	0.253999	0.606808	not DEG
WBGene00018137	bath-41	2624.64	-0.0676491	0.0689486	0.25406	0.606808	not DEG
WBGene00015391	sdha-1	558.082	0.0761689	0.0874295	0.254114	0.606808	not DEG
WBGene00016551	C40A11.8	16.2194	0.054347	0.13831	0.254162	0.606808	not DEG
WBGene00018692	F52E1.2	48.4992	-0.0675426	0.12151	0.25419	0.606808	not DEG
WBGene00022035	Y65B4BL.3	688.693	0.0757126	0.0858574	0.254229	0.606808	not DEG
WBGene00009007	otub-3	2003.24	-0.0736338	0.0801459	0.254237	0.606808	not DEG
WBGene00011904	hlb-1	172.07	0.0725146	0.114118	0.254301	0.606855	not DEG
WBGene00016391	lonp-1	749.972	0.0764224	0.10454	0.254512	0.60725	not DEG
WBGene00013844	fbxa-50	42.13	-0.0571303	0.134452	0.25461	0.607368	not DEG
WBGene00008296	cdr-2	467.583	0.0679785	0.120836	0.254657	0.607368	not DEG
WBGene00015743	soap-1	556.905	0.0700085	0.117998	0.254701	0.607368	not DEG
WBGene00001105	dsl-3	52.4373	-0.069083	0.119311	0.25474	0.607368	not DEG
WBGene00017365	F10G2.4	60.5598	-0.0681368	0.120559	0.254963	0.607793	not DEG
WBGene00077450	K06B4.15	23.0853	0.0416442	0.161388	0.255215	0.608287	not DEG
WBGene00007354	C06A1.3	75.6488	0.0620024	0.128193	0.255434	0.60842	not DEG
WBGene00007971	rpb-3	2009.79	-0.0699344	0.0730787	0.25544	0.60842	not DEG
WBGene00009888	F49E2.5	1429.5	0.0653622	0.124041	0.255493	0.60842	not DEG
WBGene00019608	ani-2	1082.87	0.0679983	0.120624	0.255539	0.60842	not DEG
WBGene00015742	kxd-1	229.363	-0.0770907	0.0942315	0.255558	0.60842	not DEG
WBGene00050946	M162.12	23.98	-0.0679244	0.120715	0.25558	0.60842	not DEG
WBGene00003458	msp-65	2325.08	0.0462438	0.151312	0.255609	0.60842	not DEG
WBGene00023209	ZC513.7	2857.7	0.0771372	0.0953595	0.255688	0.60842	not DEG
WBGene00001560	gei-3	276.557	0.0648718	0.124604	0.255752	0.60842	not DEG
WBGene00010650	K08C9.1	33.6867	-0.0353356	0.177297	0.255867	0.60842	not DEG
WBGene00008522	nlp-59	96.1627	0.0603319	0.130158	0.255884	0.60842	not DEG
WBGene00004306	ran-5	1673.28	-0.070378	0.0740067	0.255929	0.60842	not DEG
WBGene00001123	dyf-7	56.9073	0.0686781	0.119605	0.255973	0.60842	not DEG
WBGene00022129	lron-11	156.619	0.0702735	0.117307	0.255979	0.60842	not DEG
WBGene00006934	vps-54	602.523	0.0766155	0.102497	0.256007	0.60842	not DEG
WBGene00015196	B0454.5	553.959	-0.0745765	0.109384	0.256017	0.60842	not DEG
WBGene00004126	pqn-39	191.564	0.0763633	0.103718	0.256058	0.60842	not DEG
WBGene00015478	mapk-15	37.7965	-0.0704371	0.117036	0.25608	0.60842	not DEG
WBGene00043279	F22D6.8	139.34	-0.0770855	0.0973167	0.256179	0.608431	not DEG
WBGene00010658	K08D8.4	347.963	0.074883	0.108531	0.256228	0.608431	not DEG
WBGene00020012	tmem-24	55.9159	-0.0660782	0.122981	0.256282	0.608431	not DEG
WBGene00020399	hrpc-1	1525.7	-0.0631222	0.0628181	0.256461	0.608431	not DEG
WBGene00019241	trm-2A	187.087	-0.0770127	0.098237	0.256462	0.608431	not DEG
WBGene00007403	set-3	497.304	0.0767694	0.092515	0.256475	0.608431	not DEG
WBGene00004423	rpl-11.2	26471.8	-0.0762704	0.10383	0.256477	0.608431	not DEG
WBGene00004874	smc-4	1031.6	0.0720697	0.114285	0.256497	0.608431	not DEG
WBGene00013552	gmn-1	1012.83	0.0770316	0.0971533	0.256523	0.608431	not DEG
WBGene00007888	ttr-9	19.1639	-0.0395711	0.16601	0.256534	0.608431	not DEG
WBGene00003148	mbf-1	4371.11	0.0643018	0.0644884	0.256591	0.608443	not DEG
WBGene00008035	C39E9.12	1542.31	0.0769269	0.0992371	0.256629	0.608443	not DEG
WBGene00018900	rod-1	354.004	0.0701876	0.117209	0.25694	0.608999	not DEG
WBGene00000426	ced-12	556.463	-0.0711366	0.0757242	0.256953	0.608999	not DEG
WBGene00012138	T28F4.3	23.3814	-0.0590447	0.131511	0.257152	0.609364	not DEG
WBGene00020215	T04G9.4	161.348	0.076533	0.0918212	0.257363	0.609688	not DEG
WBGene00003460	msp-71	50.4369	0.0368071	0.172868	0.257379	0.609688	not DEG
WBGene00017031	D1044.6	752.965	0.0688585	0.119017	0.257513	0.609892	not DEG
WBGene00045269	F46G11.6	36.6147	-0.0413597	0.161268	0.257555	0.609892	not DEG
WBGene00000501	cho-1	29.305	-0.0647066	0.124439	0.257672	0.610063	not DEG
WBGene00011014	hpo-30	18.8987	-0.0598801	0.130358	0.257758	0.610149	not DEG
WBGene00015512	mthf-1	2316.4	0.0745638	0.108704	0.257798	0.610149	not DEG
WBGene00000985	dhs-22	1528.73	-0.0663347	0.0677407	0.257858	0.610168	not DEG
WBGene00013523	Y73F8A.14	25.5153	-0.0327188	0.183374	0.257897	0.610168	not DEG
WBGene00007288	C04A11.5	38.8091	-0.0562542	0.134913	0.257997	0.610262	not DEG
WBGene00012930	obr-1	468.244	0.0727486	0.0794512	0.258034	0.610262	not DEG
WBGene00011391	mrps-12	912.369	-0.0738142	0.0820778	0.258113	0.610262	not DEG
WBGene00014021	svop-1	84.4367	0.0732905	0.111487	0.258159	0.610262	not DEG
WBGene00006542	tbp-1	2105.21	0.0759037	0.0890393	0.258162	0.610262	not DEG
WBGene00013204	Y54E5B.2	350.243	0.0764547	0.0924069	0.258341	0.610579	not DEG
WBGene00012897	pisy-1	2588.43	0.0744089	0.108859	0.258387	0.610582	not DEG
WBGene00021973	emc-2	1248.56	-0.0587228	0.0574154	0.258575	0.610919	not DEG
WBGene00018735	F53B1.2	177.064	0.0742592	0.10906	0.258825	0.611163	not DEG
WBGene00006349	sur-2	572.833	0.0632794	0.125984	0.258837	0.611163	not DEG
WBGene00017724	F22F7.7	239.75	0.0762823	0.10173	0.258851	0.611163	not DEG
WBGene00014088	ZK809.8	1381.42	-0.0735172	0.110771	0.258859	0.611163	not DEG
WBGene00011979	sysm-1	2105.19	0.0646585	0.124233	0.259052	0.611367	not DEG
WBGene00009945	bath-38	198.328	-0.0755441	0.105067	0.259102	0.611367	not DEG
WBGene00003424	msp-3	829.1	0.0423023	0.158538	0.259168	0.611367	not DEG
WBGene00007303	rnh-1.3	146.066	0.0757494	0.104077	0.259353	0.611367	not DEG
WBGene00021627	Y47D7A.15	933.138	0.0374291	0.170518	0.259364	0.611367	not DEG
WBGene00004513	rrn-1.2	397742	0.0528375	0.139319	0.259384	0.611367	not DEG
WBGene00004304	ran-3	1877.02	0.0765459	0.0956438	0.259405	0.611367	not DEG
WBGene00015914	C17F4.8	41.1579	-0.0718732	0.113818	0.259426	0.611367	not DEG
WBGene00009636	F42F12.4	206.864	-0.0764545	0.0941417	0.259447	0.611367	not DEG
WBGene00007266	C03A3.1	21.454	0.0562358	0.134643	0.25946	0.611367	not DEG
WBGene00004512	rrn-1.1	397491	0.052824	0.139319	0.259475	0.611367	not DEG
WBGene00003457	msp-64	948.472	0.0400612	0.163754	0.259487	0.611367	not DEG
WBGene00013899	ZC443.4	103.471	-0.0651079	0.123542	0.259703	0.611599	not DEG
WBGene00006566	tgt-1	727.669	-0.0614976	0.0611916	0.259706	0.611599	not DEG
WBGene00002221	klp-10	352.061	-0.0748464	0.10707	0.259721	0.611599	not DEG
WBGene00000271	brf-1	725.561	0.0764858	0.0960069	0.259844	0.611695	not DEG
WBGene00010849	M04B2.7	22.9164	-0.0644012	0.124401	0.259852	0.611695	not DEG
WBGene00016058	nspd-3	775.997	0.0416765	0.159703	0.260009	0.611958	not DEG
WBGene00015137	B0310.1	82.07	-0.0581864	0.131974	0.260338	0.612627	not DEG
WBGene00020156	T02B11.4	74.2894	-0.0508312	0.142088	0.260411	0.612692	not DEG
WBGene00008862	F15D4.5	113.579	0.0573809	0.132926	0.260683	0.613174	not DEG
WBGene00020467	T12F5.2	373.599	-0.0750698	0.0872528	0.260735	0.613174	not DEG
WBGene00194792	F32F2.2	20.6828	-0.058597	0.131369	0.260813	0.613174	not DEG
WBGene00022475	Y119C1B.10	123.57	0.0762596	0.0945289	0.260834	0.613174	not DEG
WBGene00010307	skat-1	1341.74	0.064223	0.0651995	0.260842	0.613174	not DEG
WBGene00019318	K02E10.4	19.0154	-0.0371157	0.170751	0.261017	0.613349	not DEG
WBGene00001387	far-3	2850.97	0.0495824	0.143919	0.261048	0.613349	not DEG
WBGene00013311	sec-61.A	8187.02	0.0685492	0.118676	0.261053	0.613349	not DEG
WBGene00002850	let-716	893.055	0.0708168	0.115184	0.261105	0.613355	not DEG
WBGene00000142	aos-1	1389.16	-0.0662903	0.0683955	0.261211	0.613355	not DEG
WBGene00012386	agef-1	382.079	0.072288	0.112523	0.261225	0.613355	not DEG
WBGene00003423	msi-1	745.268	0.0707941	0.115188	0.261236	0.613355	not DEG
WBGene00008971	F20C5.6	117.105	-0.065093	0.123246	0.261322	0.613409	not DEG
WBGene00018748	F53C3.4	19.9343	0.056453	0.133986	0.26135	0.613409	not DEG
WBGene00021929	dcap-1	1497.89	-0.0668659	0.0693756	0.261505	0.61355	not DEG
WBGene00019156	H04M03.12	24.1223	-0.0622249	0.126771	0.26154	0.61355	not DEG
WBGene00195070	C16C8.20	204.14	-0.075393	0.104097	0.261546	0.61355	not DEG
WBGene00086546	inpp-5K	162.383	-0.0756282	0.102919	0.261637	0.613657	not DEG
WBGene00011938	alh-13	135.827	-0.0646336	0.123739	0.261779	0.613805	not DEG
WBGene00007588	psme-4	1354.25	0.0655816	0.12253	0.26179	0.613805	not DEG
WBGene00194919	K08D8.10	16.5153	0.0504316	0.14236	0.261914	0.613988	not DEG
WBGene00017483	lgc-22	320.325	0.0655038	0.12257	0.262096	0.614138	not DEG
WBGene00008318	C54G4.9	648.912	-0.0726481	0.0806807	0.262105	0.614138	not DEG
WBGene00004259	pyr-1	728.225	0.0639425	0.124533	0.262161	0.614138	not DEG
WBGene00016836	C50F2.2	376.942	0.0725921	0.111615	0.26219	0.614138	not DEG
WBGene00020461	T12C9.7	615.127	0.0761083	0.0960774	0.262205	0.614138	not DEG
WBGene00007145	nuaf-6	837.511	0.0697155	0.116624	0.262423	0.614527	not DEG
WBGene00003391	mog-3	992.404	0.0759791	0.0943065	0.26249	0.614527	not DEG
WBGene00008911	F17C8.6	21.3818	0.0648404	0.123315	0.262623	0.614527	not DEG
WBGene00019659	K11H12.3	21.0687	0.0504434	0.142159	0.262697	0.614527	not DEG
WBGene00008953	F19C6.4	37.6754	0.0699361	0.116203	0.262734	0.614527	not DEG
WBGene00013134	hsf-2	17.0633	-0.0649494	0.123144	0.26279	0.614527	not DEG
WBGene00011155	rbm-3.1	17858.5	-0.0743858	0.085963	0.262836	0.614527	not DEG
WBGene00008010	C38D9.2	60.3425	0.0584746	0.131135	0.262857	0.614527	not DEG
WBGene00086553	ZC334.13	16.8064	0.0606363	0.128471	0.262858	0.614527	not DEG
WBGene00010065	F54F7.3	932.196	-0.0728513	0.11084	0.262877	0.614527	not DEG
WBGene00020662	T21H3.1	6321.77	0.0758124	0.100336	0.262913	0.614527	not DEG
WBGene00021379	Y37E11B.7	147.314	-0.0711847	0.114055	0.262977	0.614527	not DEG
WBGene00017796	F25G6.1	51.9048	0.0700954	0.115884	0.262998	0.614527	not DEG
WBGene00005642	srp-1	320.634	0.0725362	0.111467	0.263006	0.614527	not DEG
WBGene00008624	crld-1	705.628	-0.0635861	0.0647122	0.263089	0.614615	not DEG
WBGene00022335	Y82E9BR.2	121.044	0.0740309	0.107819	0.263227	0.614831	not DEG
WBGene00006382	taf-1	382.442	0.0700543	0.11587	0.263317	0.614936	not DEG
WBGene00004187	prp-8	2078.46	0.0641872	0.123936	0.263689	0.615593	not DEG
WBGene00000254	bli-4	1392.57	0.0754137	0.0911323	0.26372	0.615593	not DEG
WBGene00000036	ace-2	40.8177	-0.066199	0.121327	0.263786	0.615593	not DEG
WBGene00007199	B0513.7	80.0509	-0.0758325	0.0954166	0.263802	0.615593	not DEG
WBGene00019629	cid-1	975.388	0.0728558	0.110493	0.263854	0.615593	not DEG
WBGene00018784	F54A3.5	2569.85	0.0614589	0.0618681	0.263883	0.615593	not DEG
WBGene00007189	pigm-1	710.234	0.0715252	0.0787528	0.264076	0.615593	not DEG
WBGene00008295	nlp-39	238.937	-0.053561	0.137296	0.264082	0.615593	not DEG
WBGene00001578	ges-1	202.307	-0.0750006	0.104037	0.264096	0.615593	not DEG
WBGene00022244	Y73B6BL.23	2160.2	0.0757964	0.0977147	0.264126	0.615593	not DEG
WBGene00017077	D2096.10	29.945	-0.0673022	0.119758	0.264166	0.615593	not DEG
WBGene00014241	ZK1251.3	24.0251	-0.0353382	0.174343	0.264184	0.615593	not DEG
WBGene00007840	C31C9.6	37.0216	0.0650147	0.122789	0.264189	0.615593	not DEG
WBGene00013087	Y51B9A.5	40.2307	0.0389877	0.164757	0.264355	0.615873	not DEG
WBGene00001620	glt-1	505.309	0.0721693	0.111756	0.264455	0.616	not DEG
WBGene00020377	T09B4.3	29.6823	0.0558395	0.134127	0.264697	0.616334	not DEG
WBGene00017441	F13H8.8	47.3271	0.0605809	0.128196	0.264713	0.616334	not DEG
WBGene00020472	lips-11	124.908	-0.0422492	0.15688	0.264754	0.616334	not DEG
WBGene00007458	ule-4	28530.7	-0.0756658	0.0984071	0.26478	0.616334	not DEG
WBGene00015789	syx-6	381.527	-0.0755297	0.0934198	0.264842	0.616372	not DEG
WBGene00000668	col-93	9621.82	0.0419289	0.157539	0.26494	0.616432	not DEG
WBGene00000267	bre-2	21.2484	-0.0655859	0.121896	0.264975	0.616432	not DEG
WBGene00000634	col-58	41.4507	-0.0353863	0.173928	0.265005	0.616432	not DEG
WBGene00000007	aat-6	101.49	0.0735434	0.108302	0.265204	0.61679	not DEG
WBGene00020626	T20F5.4	25.1693	0.0611361	0.127382	0.26544	0.617233	not DEG
WBGene00011985	T24D1.2	1424.48	0.0753589	0.0932957	0.265844	0.618004	not DEG
WBGene00003411	mrp-5	499.049	0.0680307	0.118361	0.265863	0.618004	not DEG
WBGene00009428	F35E12.4	95.3105	0.0629699	0.125018	0.266017	0.618231	not DEG
WBGene00022457	Y110A7A.7	92.1659	-0.0751245	0.0916504	0.266052	0.618231	not DEG
WBGene00195093	Y59E9AL.36	623.431	0.0729246	0.0830535	0.266229	0.618538	not DEG
WBGene00018175	F38B6.6	20.6774	-0.0620226	0.126125	0.266358	0.618637	not DEG
WBGene00007372	C06B8.7	106.82	0.0669764	0.119747	0.266363	0.618637	not DEG
WBGene00019354	K03B4.2	3295.05	0.0731789	0.083889	0.266449	0.61873	not DEG
WBGene00003062	lpd-6	1009.97	0.075395	0.0970915	0.266724	0.619262	not DEG
WBGene00019029	F58B6.1	74.8974	-0.0549079	0.134932	0.266811	0.619358	not DEG
WBGene00008352	fbxa-6	21.4256	-0.0550414	0.134745	0.266869	0.619368	not DEG
WBGene00016410	C34E10.9	24.3939	-0.0375476	0.167555	0.266924	0.619368	not DEG
WBGene00003724	nhr-134	78.5086	-0.0751217	0.10071	0.266986	0.619368	not DEG
WBGene00003953	pbs-7	3683.47	-0.0697405	0.0758962	0.266998	0.619368	not DEG
WBGene00044773	C08A9.10	1966.75	-0.0738082	0.10665	0.267142	0.619597	not DEG
WBGene00017208	fbxb-35	64.4047	0.0622522	0.125676	0.26726	0.619705	not DEG
WBGene00001167	eef-2	35864.9	0.0730192	0.108825	0.267281	0.619705	not DEG
WBGene00001835	hda-2	497.713	0.0721822	0.0815243	0.267389	0.619851	not DEG
WBGene00010964	ctc-1	64790.4	-0.0752832	0.0968075	0.267439	0.619861	not DEG
WBGene00003602	nhr-3	133.762	0.0677893	0.118332	0.267581	0.620003	not DEG
WBGene00003948	pbs-2	4845.21	0.0704523	0.0775482	0.267592	0.620003	not DEG
WBGene00010994	lgc-25	24.117	-0.0681504	0.117755	0.267789	0.620222	not DEG
WBGene00008602	oac-14	109.392	-0.0606607	0.127533	0.267797	0.620222	not DEG
WBGene00022262	Y73C8C.3	27.2019	-0.0601181	0.128193	0.267824	0.620222	not DEG
WBGene00021057	W06B4.2	233.46	-0.0685371	0.0738185	0.267872	0.620227	not DEG
WBGene00044794	Y59A8B.25	620.624	-0.0619782	0.063327	0.26797	0.620348	not DEG
WBGene00010632	nssp-62	39.6679	-0.0639869	0.123343	0.268136	0.620492	not DEG
WBGene00001686	gpd-4	3857.36	0.07123	0.112486	0.268159	0.620492	not DEG
WBGene00044758	Y37H2A.12	303.428	-0.0746368	0.0906631	0.26817	0.620492	not DEG
WBGene00000897	daf-1	322.691	0.0722649	0.110266	0.268294	0.620673	not DEG
WBGene00019579	oac-57	415.074	0.0559443	0.133284	0.268383	0.620673	not DEG
WBGene00013142	Y53C12A.7	17.5731	-0.0447572	0.150595	0.268385	0.620673	not DEG
WBGene00000221	atf-4	531.585	0.0741478	0.10467	0.268541	0.620927	not DEG
WBGene00007486	C09G1.4	41.3509	0.0687551	0.116649	0.268595	0.620945	not DEG
WBGene00011006	ugt-47	411.363	0.0642821	0.122865	0.268667	0.621006	not DEG
WBGene00017444	F13H8.12	19.5005	-0.042853	0.154356	0.268759	0.621021	not DEG
WBGene00017741	F23C8.13	61.36	-0.0697987	0.114902	0.268804	0.621021	not DEG
WBGene00000942	deb-1	356.707	0.0585865	0.129893	0.268811	0.621021	not DEG
WBGene00045291	F23D12.10	44.986	-0.0696782	0.115087	0.268879	0.621072	not DEG
WBGene00007606	C15C8.4	631.652	-0.0671553	0.0716257	0.269027	0.621308	not DEG
WBGene00016115	mdt-26	1279.75	0.0740241	0.104761	0.269187	0.62146	not DEG
WBGene00002991	lin-2	44.8669	0.0696649	0.115006	0.26928	0.62146	not DEG
WBGene00001228	eif-3.E	782.276	0.074927	0.0948005	0.269338	0.62146	not DEG
WBGene00009996	sde-2	768.404	-0.0647679	0.0677811	0.269461	0.62146	not DEG
WBGene00003396	mom-4	433.524	0.0743907	0.0904047	0.269462	0.62146	not DEG
WBGene00018679	F52C12.2	1149.37	-0.073841	0.0877979	0.26949	0.62146	not DEG
WBGene00021880	Y54G2A.15	64.4992	0.0380746	0.165323	0.2695	0.62146	not DEG
WBGene00000112	alh-6	1175.98	-0.0741159	0.0890274	0.269512	0.62146	not DEG
WBGene00007264	C02F4.4	34.2023	-0.0442526	0.151267	0.269537	0.62146	not DEG
WBGene00010629	sluh-7	1654.77	0.0741584	0.0892604	0.269552	0.62146	not DEG
WBGene00008344	C56A3.5	973.541	-0.0707784	0.0789249	0.269607	0.621483	not DEG
WBGene00219838	C28H8.14	93.3474	-0.0663284	0.119949	0.269692	0.621529	not DEG
WBGene00017243	F08C6.5	38.5029	-0.0626584	0.124713	0.269742	0.621529	not DEG
WBGene00008930	F18A11.3	645.421	-0.0749062	0.0971343	0.269821	0.621529	not DEG
WBGene00012395	Y6D1A.1	640.432	0.0729339	0.0847387	0.269858	0.621529	not DEG
WBGene00018746	fbxb-103	47.7552	0.0587988	0.129433	0.2699	0.621529	not DEG
WBGene00022034	deps-1	1965.84	0.070987	0.112427	0.26994	0.621529	not DEG
WBGene00016807	txt-1	19.4639	0.0341671	0.175485	0.269949	0.621529	not DEG
WBGene00022291	Y75D11A.2	35.3338	0.0640704	0.122879	0.270011	0.621568	not DEG
WBGene00012474	attf-6	584.674	0.066477	0.119638	0.2702	0.621895	not DEG
WBGene00194812	F19B2.12	55.0778	-0.0723831	0.109248	0.270299	0.621989	not DEG
WBGene00016987	CC8.2	658.599	0.072735	0.108326	0.270332	0.621989	not DEG
WBGene00021370	nape-2	372.829	-0.074714	0.0941835	0.270438	0.62203	not DEG
WBGene00018645	F49F1.5	67.1154	-0.046183	0.147374	0.270502	0.62203	not DEG
WBGene00009770	F46B6.5	1043.87	0.0729135	0.107757	0.270511	0.62203	not DEG
WBGene00017436	F13H8.3	303.978	-0.0746621	0.0997689	0.270534	0.62203	not DEG
WBGene00007987	C36H8.1	41.3447	0.0336821	0.176554	0.270628	0.622142	not DEG
WBGene00003627	nhr-34	166.938	0.0740458	0.103594	0.27078	0.622361	not DEG
WBGene00004751	sea-2	388.938	0.058934	0.129099	0.270832	0.622361	not DEG
WBGene00001874	him-17	945.531	0.0734459	0.10593	0.270861	0.622361	not DEG
WBGene00008496	F01D5.6	40.674	0.0358555	0.170636	0.270913	0.622373	not DEG
WBGene00014087	ZK809.5	545.895	0.0744731	0.092589	0.270998	0.622464	not DEG
WBGene00189952	K10D2.8	42.5039	0.0650394	0.1214	0.271128	0.622565	not DEG
WBGene00022196	gpa-17	120.749	0.0575614	0.130727	0.271194	0.622565	not DEG
WBGene00015577	ugt-64	501.601	0.07274	0.0847905	0.271239	0.622565	not DEG
WBGene00010960	atp-6	55646.6	-0.0737555	0.104537	0.271262	0.622565	not DEG
WBGene00016606	exoc-7	483.314	0.0723884	0.0837389	0.271315	0.622565	not DEG
WBGene00008904	F17A2.13	185.1	-0.0656394	0.120553	0.271349	0.622565	not DEG
WBGene00013806	Y116A8C.29	108.689	-0.0703985	0.113139	0.271364	0.622565	not DEG
WBGene00022390	him-19	387.739	-0.0734025	0.0872622	0.271478	0.622627	not DEG
WBGene00017217	rfgp-2	36.451	0.0687264	0.116003	0.271483	0.622627	not DEG
WBGene00004111	pqn-21	305.776	0.0687529	0.115922	0.271638	0.62287	not DEG
WBGene00012794	Y43E12A.2	130.166	0.0727062	0.107831	0.271681	0.62287	not DEG
WBGene00017269	eco-1	1171.06	-0.0711974	0.0807646	0.271975	0.623439	not DEG
WBGene00044280	W02A2.9	250.101	-0.0570361	0.131223	0.272054	0.623446	not DEG
WBGene00016800	spc-2	16.091	-0.0345258	0.173793	0.272094	0.623446	not DEG
WBGene00021475	tbca-1	2019.12	0.070588	0.0793401	0.272116	0.623446	not DEG
WBGene00011375	T02E1.2	676.393	0.0726007	0.0847945	0.272166	0.623455	not DEG
WBGene00000794	crn-1	2833.4	-0.0702767	0.078673	0.272264	0.623573	not DEG
WBGene00194921	nssp-56	33.9401	-0.0589533	0.128797	0.272376	0.623577	not DEG
WBGene00219849	C36C9.10	98.5214	-0.0693011	0.114793	0.272509	0.623577	not DEG
WBGene00077563	peel-1	37.5413	-0.0394083	0.161011	0.272537	0.623577	not DEG
WBGene00000524	clc-3	41.3361	0.0686974	0.115782	0.27258	0.623577	not DEG
WBGene00077593	C49G7.12	745.334	0.055812	0.132652	0.272659	0.623577	not DEG
WBGene00000722	col-149	504.167	-0.0445283	0.149878	0.272672	0.623577	not DEG
WBGene00015586	lido-1	91.328	0.0705244	0.112514	0.272679	0.623577	not DEG
WBGene00003623	nhr-25	36.1519	0.0490786	0.14201	0.272704	0.623577	not DEG
WBGene00006957	wsp-1	1065.91	0.0714331	0.110605	0.272727	0.623577	not DEG
WBGene00044535	K11D12.13	891.028	-0.0654519	0.120524	0.272752	0.623577	not DEG
WBGene00000503	cht-1	729.561	0.0540961	0.134841	0.272807	0.623577	not DEG
WBGene00013926	nep-1	461.576	0.0740285	0.101952	0.272848	0.623577	not DEG
WBGene00008266	rike-1	243.791	0.0743642	0.0946764	0.272893	0.623577	not DEG
WBGene00000874	cyk-3	454.654	0.0743892	0.0952226	0.272917	0.623577	not DEG
WBGene00011793	T16A9.3	15.993	0.0511928	0.138781	0.273028	0.623577	not DEG
WBGene00012615	dct-16	21544.9	-0.0685174	0.115962	0.273042	0.623577	not DEG
WBGene00022200	fard-1	348.833	0.0730812	0.106019	0.273048	0.623577	not DEG
WBGene00018986	cdo-1	427.99	-0.0725821	0.107524	0.273181	0.623775	not DEG
WBGene00015116	paic-1	437.042	0.0598112	0.127535	0.273546	0.624189	not DEG
WBGene00017584	F19B10.2	338.307	-0.0725997	0.107303	0.273553	0.624189	not DEG
WBGene00006556	tbx-37	44.1593	0.0581013	0.129632	0.273558	0.624189	not DEG
WBGene00005009	spr-4	536.751	0.0710306	0.111171	0.27367	0.624189	not DEG
WBGene00016309	sdz-4	56.2671	0.0646917	0.12136	0.273683	0.624189	not DEG
WBGene00018500	msrp-4	72.8716	0.0347552	0.17261	0.273766	0.624189	not DEG
WBGene00010623	K07A12.5	83.8649	0.0735948	0.103486	0.273826	0.624189	not DEG
WBGene00195184	F19G12.8	19.0831	0.0551516	0.133278	0.27383	0.624189	not DEG
WBGene00021984	Y59C2A.1	283.29	0.0732481	0.0881305	0.273862	0.624189	not DEG
WBGene00003018	lin-32	16.3148	0.0485904	0.142507	0.273907	0.624189	not DEG
WBGene00019780	M60.4	2083.3	-0.0676667	0.117087	0.273946	0.624189	not DEG
WBGene00010046	F54D1.1	31.7431	-0.0391453	0.161196	0.273952	0.624189	not DEG
WBGene00008402	wdfy-2	1064.44	-0.0649189	0.0690014	0.27397	0.624189	not DEG
WBGene00013485	Y69H2.10	15.8729	0.0569725	0.130948	0.274007	0.624189	not DEG
WBGene00010837	M03B6.5	17.4778	-0.060965	0.126012	0.27413	0.624363	not DEG
WBGene00015249	otub-4	783.98	0.0742165	0.0974989	0.274199	0.624415	not DEG
WBGene00019778	M57.2	651.581	0.0742109	0.0964231	0.274275	0.62442	not DEG
WBGene00009468	F36D1.9	122.109	-0.0735644	0.0899829	0.274315	0.62442	not DEG
WBGene00022270	Y73E7A.3	167.093	-0.074102	0.0941155	0.274339	0.62442	not DEG
WBGene00003002	lin-13	998.67	0.0625899	0.123907	0.274569	0.624838	not DEG
WBGene00015557	hrpk-2	629.681	0.0739521	0.100355	0.274713	0.625028	not DEG
WBGene00021692	Y48G8AL.15	150.405	-0.0740778	0.0988011	0.274748	0.625028	not DEG
WBGene00013167	wshc-4	29.1293	0.0661061	0.119194	0.274816	0.625028	not DEG
WBGene00044210	Y51A2D.21	130.368	-0.0726139	0.106651	0.274837	0.625028	not DEG
WBGene00011614	nfya-1	172.765	0.0628986	0.123452	0.274915	0.625101	not DEG
WBGene00023187	Y67D8C.12	29.139	0.0480277	0.143149	0.275038	0.625274	not DEG
WBGene00016846	pzls-1	38.9861	-0.0689368	0.114729	0.275179	0.62528	not DEG
WBGene00011262	pho-8	95.8559	0.056245	0.13164	0.275205	0.62528	not DEG
WBGene00014987	ZK637.6	682.144	-0.0711472	0.0818796	0.27521	0.62528	not DEG
WBGene00013925	coa-7	618.104	-0.0676979	0.0742072	0.275225	0.62528	not DEG
WBGene00004272	rab-8	2462.73	-0.0659079	0.071007	0.275452	0.625658	not DEG
WBGene00000140	anc-1	8682.39	0.0417968	0.15465	0.275484	0.625658	not DEG
WBGene00000792	crb-1	49.2732	0.0648825	0.12074	0.275532	0.625662	not DEG
WBGene00011824	tsct-1	105.66	-0.0687784	0.114867	0.275701	0.625867	not DEG
WBGene00017936	zipt-2.2	48.3823	-0.0685386	0.115269	0.275714	0.625867	not DEG
WBGene00017218	dct-5	59.5096	-0.035968	0.168648	0.275911	0.626209	not DEG
WBGene00017726	F22H10.2	534.587	0.0691224	0.11418	0.276039	0.626393	not DEG
WBGene00015437	scrm-3	21.728	-0.0648203	0.120675	0.276284	0.626845	not DEG
WBGene00010555	K04C1.5	1114.41	-0.0713107	0.109599	0.276369	0.626845	not DEG
WBGene00008385	lotr-1	2760.42	0.0723357	0.106765	0.276418	0.626845	not DEG
WBGene00015442	C04F1.1	16.9179	-0.0554023	0.132481	0.276423	0.626845	not DEG
WBGene00011489	T05F1.2	1558.49	0.0734722	0.101849	0.276544	0.626922	not DEG
WBGene00018103	F36H5.4	55.681	0.0487373	0.141684	0.276585	0.626922	not DEG
WBGene00021582	clec-71	37.0054	-0.0527227	0.135927	0.276678	0.626922	not DEG
WBGene00010572	wdr-5.2	61.0139	0.0693498	0.113595	0.276686	0.626922	not DEG
WBGene00022001	thn-7	22.5299	0.049617	0.140322	0.276695	0.626922	not DEG
WBGene00009048	cth-1	236.069	-0.0553654	0.132463	0.276774	0.626922	not DEG
WBGene00020411	T10E9.1	528.952	-0.0723771	0.0864259	0.276781	0.626922	not DEG
WBGene00017686	tpp-2	1655.26	0.0727405	0.105127	0.276867	0.627014	not DEG
WBGene00004040	pld-1	749.597	0.0689526	0.114212	0.277055	0.627334	not DEG
WBGene00022288	Y75B7B.1	17.3021	0.0405596	0.156885	0.277165	0.627478	not DEG
WBGene00009727	lips-1	18.08	0.0626571	0.123324	0.277257	0.627514	not DEG
WBGene00008051	lron-4	22.236	0.0626966	0.123271	0.277274	0.627514	not DEG
WBGene00010742	clc-6	151.422	-0.0572558	0.12999	0.277392	0.627674	not DEG
WBGene00020209	T04C9.1	627.411	0.0717654	0.107996	0.277437	0.627674	not DEG
WBGene00002139	inx-17	225.864	0.0727621	0.104594	0.277605	0.627913	not DEG
WBGene00022544	ZC190.10	19.352	0.0601756	0.126358	0.277636	0.627913	not DEG
WBGene00007613	C15H11.1	39.6674	0.0411247	0.155459	0.277731	0.628023	not DEG
WBGene00175027	W02F12.8	53.1796	-0.0410973	0.155504	0.277783	0.628038	not DEG
WBGene00271744	K09F6.15	21.9709	0.0601607	0.126269	0.278237	0.628734	not DEG
WBGene00006647	tsr-1	295.358	0.0650754	0.119933	0.278243	0.628734	not DEG
WBGene00017663	F21D12.3	62.1907	-0.0713196	0.10885	0.278282	0.628734	not DEG
WBGene00021296	Y25C1A.13	273.229	0.072061	0.10672	0.278312	0.628734	not DEG
WBGene00012766	Y41E3.8	830.307	-0.0733404	0.100751	0.278383	0.628734	not DEG
WBGene00011464	T05B9.1	4838.25	-0.0647818	0.0697685	0.278405	0.628734	not DEG
WBGene00017082	DC2.5	105.604	0.0633735	0.122183	0.278416	0.628734	not DEG
WBGene00004052	parg-2	339.741	-0.0533659	0.134703	0.278619	0.629087	not DEG
WBGene00013633	Y105C5A.8	692.149	0.0722136	0.105998	0.278743	0.629262	not DEG
WBGene00013978	ZK507.1	19.9318	-0.0525663	0.135733	0.278791	0.629263	not DEG
WBGene00022090	Y69A2AR.19	52.788	0.0360612	0.167432	0.278836	0.629263	not DEG
WBGene00018162	nspb-3	80.021	0.0322344	0.177683	0.27899	0.629484	not DEG
WBGene00000754	col-181	15920.2	0.0691288	0.113354	0.279038	0.629484	not DEG
WBGene00012256	lpr-5	97.2136	-0.0380146	0.162343	0.279074	0.629484	not DEG
WBGene00018398	sptl-2	161.012	0.0675214	0.116083	0.279234	0.629609	not DEG
WBGene00022645	irg-8	4148.84	0.05399	0.133774	0.279234	0.629609	not DEG
WBGene00194861	H04D03.6	506.719	-0.0724489	0.0882256	0.279269	0.629609	not DEG
WBGene00017582	F18G5.6	682.763	-0.0700756	0.11131	0.279568	0.630094	not DEG
WBGene00002363	let-92	3341.23	0.0698797	0.0802636	0.279576	0.630094	not DEG
WBGene00000473	cey-2	13072.6	0.0733061	0.0962597	0.280134	0.631158	not DEG
WBGene00001561	gei-4	961.741	0.0732933	0.0965574	0.280237	0.631158	not DEG
WBGene00012274	W05B5.1	588.72	0.0683533	0.114426	0.280271	0.631158	not DEG
WBGene00007863	mdss-1	15.6392	-0.0425731	0.15169	0.280272	0.631158	not DEG
WBGene00004493	rps-24	63786.9	-0.0687742	0.0779048	0.280282	0.631158	not DEG
WBGene00009617	slc-9B.1	246.081	0.0672654	0.116216	0.280412	0.631254	not DEG
WBGene00000553	cmk-1	31.701	0.0650948	0.119463	0.280418	0.631254	not DEG
WBGene00008107	aspm-1	546.285	0.0725984	0.103334	0.280515	0.631266	not DEG
WBGene00017641	csr-1	494.8	0.071787	0.106511	0.280543	0.631266	not DEG
WBGene00022432	math-43	299.951	0.0722276	0.0881091	0.280562	0.631266	not DEG
WBGene00044901	Y41G9A.10	164.725	0.0563414	0.130535	0.280712	0.631496	not DEG
WBGene00017640	F20D6.11	154.83	0.0729843	0.0932255	0.28112	0.632155	not DEG
WBGene00022773	ZK616.3	358.039	-0.0728508	0.101265	0.281151	0.632155	not DEG
WBGene00077543	F27D4.8	1288.97	-0.0681279	0.0767761	0.281186	0.632155	not DEG
WBGene00020893	T28C12.6	22.426	-0.0491559	0.14006	0.281232	0.632155	not DEG
WBGene00021359	Y37E11AL.3	2531.3	0.0721051	0.0880352	0.281265	0.632155	not DEG
WBGene00013394	ule-5	16350.2	-0.0683729	0.114126	0.281285	0.632155	not DEG
WBGene00000245	bca-1	177.948	0.072521	0.0902286	0.281461	0.63223	not DEG
WBGene00021466	eif-2gamma	3276.58	0.0722154	0.0886668	0.281465	0.63223	not DEG
WBGene00019326	K02F3.2	391.056	0.0724624	0.103269	0.281494	0.63223	not DEG
WBGene00006626	tsn-1	1147.49	0.0671626	0.11612	0.281519	0.63223	not DEG
WBGene00003932	pat-6	439.932	-0.0730741	0.0955921	0.281551	0.63223	not DEG
WBGene00008476	E03H4.8	52.779	0.0585011	0.127717	0.281604	0.632244	not DEG
WBGene00077690	mtp-18	169.175	0.0730019	0.0950949	0.281895	0.632447	not DEG
WBGene00001820	ham-1	125.017	0.059767	0.1261	0.281942	0.632447	not DEG
WBGene00002070	ile-1	747.153	0.0725593	0.102353	0.28197	0.632447	not DEG
WBGene00013424	Y66A7A.4	29.6314	0.0595492	0.126363	0.281976	0.632447	not DEG
WBGene00004136	pqn-51	2535.85	0.0722605	0.0892623	0.281986	0.632447	not DEG
WBGene00017701	F22D3.5	44.6277	-0.0688036	0.113139	0.281998	0.632447	not DEG
WBGene00006061	stl-1	1353.53	-0.0596714	0.0625743	0.282021	0.632447	not DEG
WBGene00000711	col-138	883.882	0.0424426	0.151435	0.282203	0.632678	not DEG
WBGene00019162	eif-1.A	4341.9	-0.0560203	0.0575812	0.282218	0.632678	not DEG
WBGene00019932	R07C12.2	256.788	0.0690871	0.112495	0.282329	0.632786	not DEG
WBGene00016501	C37C3.9	2509.68	-0.0721038	0.0887731	0.282359	0.632786	not DEG
WBGene00019128	F59G1.4	23.2478	0.0642575	0.12022	0.282445	0.632819	not DEG
WBGene00015908	C17F3.3	15.3613	0.0333955	0.173402	0.282468	0.632819	not DEG
WBGene00011154	R09A8.5	56.1384	0.0662751	0.117272	0.282575	0.632897	not DEG
WBGene00012007	T25B9.1	114.831	0.065734	0.118072	0.282647	0.632897	not DEG
WBGene00016817	C50E3.6	25.4922	-0.0523921	0.135233	0.282677	0.632897	not DEG
WBGene00008301	pals-39	22.6403	0.0440088	0.148272	0.282705	0.632897	not DEG
WBGene00004227	ptr-13	136.026	-0.0714517	0.106515	0.282758	0.632897	not DEG
WBGene00007080	sfxn-1.1	15.4155	-0.0314499	0.178586	0.282783	0.632897	not DEG
WBGene00003808	npr-2	26.6218	-0.0635012	0.121116	0.283119	0.633545	not DEG
WBGene00009349	F32H5.3	93.6009	-0.0589523	0.126865	0.283311	0.633869	not DEG
WBGene00011869	dod-6	2731.77	0.072554	0.100967	0.283359	0.633873	not DEG
WBGene00010897	lact-3	332.044	-0.0716363	0.0874757	0.283518	0.634045	not DEG
WBGene00016592	erl-1	650.295	-0.0679961	0.0772179	0.283566	0.634045	not DEG
WBGene00007587	mma-1	1355.37	0.0727008	0.0991399	0.283576	0.634045	not DEG
WBGene00006467	magu-2	85.4054	0.0558803	0.130588	0.283673	0.634066	not DEG
WBGene00004204	swsn-4	1771.48	0.0694647	0.111306	0.28368	0.634066	not DEG
WBGene00016314	ttc-39B	74.5071	0.0705	0.108845	0.283748	0.634115	not DEG
WBGene00008921	ctf-4	813.993	0.0724772	0.100985	0.28385	0.634226	not DEG
WBGene00021058	vps-18	308.791	0.0705049	0.108776	0.283892	0.634226	not DEG
WBGene00043056	nfya-2	343.318	0.0714033	0.106081	0.28394	0.634229	not DEG
WBGene00008986	F20G2.2	423.691	0.0724958	0.0927674	0.284031	0.634258	not DEG
WBGene00004031	pis-1	418.932	0.0643145	0.119822	0.284046	0.634258	not DEG
WBGene00015936	C17H12.11	177.934	-0.0637544	0.120547	0.284285	0.634687	not DEG
WBGene00007139	mnp-1	86.1156	0.0587411	0.126942	0.284363	0.63472	not DEG
WBGene00022276	nlp-40	8209.75	-0.0726199	0.0984187	0.284394	0.63472	not DEG
WBGene00000414	cec-1	600.949	-0.0725121	0.0935918	0.284461	0.634722	not DEG
WBGene00016014	C23G10.7	872.925	0.0726218	0.0954643	0.284501	0.634722	not DEG
WBGene00013375	srsx-25	44.5945	0.0635312	0.120802	0.284535	0.634722	not DEG
WBGene00007119	calf-1	27.7111	-0.0650982	0.118541	0.28484	0.635214	not DEG
WBGene00022122	trap-1	3830.11	0.0719632	0.103224	0.28485	0.635214	not DEG
WBGene00012363	W09D10.5	113.376	-0.0725021	0.0990235	0.28494	0.635311	not DEG
WBGene00000663	col-88	823.545	0.0352713	0.167482	0.285098	0.635411	not DEG
WBGene00018908	fncm-1	283.386	0.0720847	0.0909147	0.285121	0.635411	not DEG
WBGene00013197	ttm-5	196.189	0.0725451	0.0965134	0.285155	0.635411	not DEG
WBGene00001074	dpy-13	1287.57	-0.0374569	0.161804	0.28522	0.635411	not DEG
WBGene00007925	C34C12.6	41.3642	0.0614254	0.123438	0.28522	0.635411	not DEG
WBGene00014826	R13H4.2	1267.46	0.0512525	0.136264	0.28536	0.635619	not DEG
WBGene00004215	ptp-3	228.505	0.0623188	0.12222	0.285569	0.635935	not DEG
WBGene00020363	fbxa-3	63.0968	-0.0566647	0.129279	0.285619	0.635935	not DEG
WBGene00044452	Y102E9.5	57.3601	-0.0645664	0.119143	0.285643	0.635935	not DEG
WBGene00011526	cox-15	1244.34	-0.0668879	0.0755037	0.28569	0.635935	not DEG
WBGene00018725	kreg-1	241.042	0.0512884	0.136111	0.285914	0.63633	not DEG
WBGene00003870	ooc-5	843.148	-0.0683695	0.0788694	0.286076	0.636514	not DEG
WBGene00001258	emb-4	558.063	0.0667654	0.115677	0.286104	0.636514	not DEG
WBGene00016435	C35B1.5	1805.28	-0.0719174	0.102421	0.286138	0.636514	not DEG
WBGene00018952	F56C9.8	199.864	0.0714027	0.104768	0.286297	0.636765	not DEG
WBGene00001520	gas-1	1568.66	-0.0723373	0.0976277	0.28646	0.637021	not DEG
WBGene00008878	ppfr-1	640.594	0.0671944	0.114806	0.286696	0.637244	not DEG
WBGene00018399	F43H9.3	449.492	0.0704805	0.08497	0.286765	0.637244	not DEG
WBGene00016200	dpff-1	1649.43	0.0695637	0.0822293	0.286905	0.637244	not DEG
WBGene00013055	Y50E8A.12	79.7776	-0.0624368	0.121802	0.286975	0.637244	not DEG
WBGene00017154	ugt-57	23.8031	0.0426132	0.149845	0.287	0.637244	not DEG
WBGene00021934	cct-8	1161.53	0.0693049	0.110576	0.287003	0.637244	not DEG
WBGene00006642	tsp-16	23.0352	-0.055958	0.129911	0.287014	0.637244	not DEG
WBGene00013234	fbxb-24	49.3598	0.0590765	0.126063	0.28704	0.637244	not DEG
WBGene00007142	ttr-18	3556.44	-0.0625248	0.121666	0.287078	0.637244	not DEG
WBGene00022428	rmif-2	398.246	-0.0673721	0.0769369	0.287088	0.637244	not DEG
WBGene00006580	tlp-1	175.115	0.0707999	0.106512	0.287115	0.637244	not DEG
WBGene00000253	bli-3	119.959	0.0708998	0.106173	0.287124	0.637244	not DEG
WBGene00003087	lsy-2	248.186	0.071327	0.104317	0.287524	0.637979	not DEG
WBGene00009479	fcp-1	795.463	0.0710434	0.0874949	0.28755	0.637979	not DEG
WBGene00016088	clec-266	860.86	0.0537843	0.132525	0.287642	0.638045	not DEG
WBGene00019057	F58F9.3	129.322	-0.0668943	0.115078	0.287674	0.638045	not DEG
WBGene00006437	mrck-1	832.228	0.0669278	0.115001	0.287755	0.638105	not DEG
WBGene00004894	sms-3	183.645	-0.0695464	0.082545	0.287795	0.638105	not DEG
WBGene00001994	hpk-1	651.524	0.0614652	0.122896	0.287926	0.638251	not DEG
WBGene00020846	T27A10.6	96.5748	0.0549479	0.131004	0.287957	0.638251	not DEG
WBGene00020407	chil-24	29.2808	-0.0624197	0.121632	0.288002	0.638251	not DEG
WBGene00018802	F54D8.6	782.624	0.0715261	0.102925	0.288143	0.638458	not DEG
WBGene00013612	fbxa-207	59.7528	-0.0694289	0.109814	0.28837	0.638837	not DEG
WBGene00017570	F18E9.4	21.5191	-0.0603593	0.124214	0.288446	0.638837	not DEG
WBGene00021893	ndnf-1	67.8334	-0.0648765	0.118095	0.2885	0.638837	not DEG
WBGene00000029	abu-6	58.3074	-0.0376282	0.160367	0.288533	0.638837	not DEG
WBGene00045475	T07A5.7	21.7496	-0.0630714	0.120651	0.28855	0.638837	not DEG
WBGene00016046	C24B5.4	47.1103	-0.0668358	0.114936	0.288652	0.63893	not DEG
WBGene00010844	prp-3	914.44	0.0638552	0.070538	0.288686	0.63893	not DEG
WBGene00006730	uev-1	3090.76	-0.0684546	0.0800109	0.28879	0.63898	not DEG
WBGene00016993	CD4.8	469.292	-0.0716529	0.0917239	0.288803	0.63898	not DEG
WBGene00017852	F27C1.2	2719.03	-0.0606192	0.065267	0.288899	0.639089	not DEG
WBGene00019448	frpr-13	21.1278	0.0570812	0.128195	0.288947	0.639089	not DEG
WBGene00019459	K06H7.8	25.9619	-0.0360711	0.164134	0.289036	0.639173	not DEG
WBGene00015641	C09E7.7	425.879	0.0710872	0.088693	0.289079	0.639173	not DEG
WBGene00017472	cst-1	248.55	0.0714578	0.102234	0.289414	0.639733	not DEG
WBGene00007643	marc-3	1354.16	-0.0709891	0.0884729	0.289427	0.639733	not DEG
WBGene00022853	ZK1127.6	666.46	0.071883	0.0968706	0.289561	0.639926	not DEG
WBGene00021650	Y47G6A.26	45.6861	0.0355492	0.165296	0.289663	0.639999	not DEG
WBGene00011888	cutl-15	73.4144	0.0587481	0.126012	0.289689	0.639999	not DEG
WBGene00015197	B0454.6	145.657	-0.0661331	0.115854	0.289747	0.640023	not DEG
WBGene00022782	ZK622.4	75.4453	-0.0673222	0.113767	0.289834	0.640043	not DEG
WBGene00023263	D1005.t1	32.2042	-0.0527654	0.133435	0.28989	0.640043	not DEG
WBGene00000664	col-89	42.3111	0.0449423	0.144896	0.289908	0.640043	not DEG
WBGene00006619	try-1	1406.06	-0.0699413	0.107854	0.289957	0.640043	not DEG
WBGene00235346	Y94H6A.16	611.919	0.0709321	0.104432	0.289992	0.640043	not DEG
WBGene00022753	ZK484.7	24.9335	-0.0352039	0.166074	0.29008	0.640125	not DEG
WBGene00003153	mca-3	1672.44	0.0644881	0.118328	0.290124	0.640125	not DEG
WBGene00015704	tiam-1	39.4148	0.0625903	0.12098	0.290239	0.640274	not DEG
WBGene00000022	abt-4	195.1	0.0563617	0.128826	0.290444	0.640622	not DEG
WBGene00020567	adt-3	30.1701	-0.0443058	0.145823	0.290678	0.641034	not DEG
WBGene00003657	nhr-67	89.5899	-0.0545144	0.13103	0.290952	0.641359	not DEG
WBGene00013969	tep-1	504.533	0.0709784	0.10352	0.291033	0.641359	not DEG
WBGene00020585	clec-178	113.096	-0.0700282	0.107106	0.291067	0.641359	not DEG
WBGene00015481	C05D11.1	1548.6	0.071421	0.092627	0.291112	0.641359	not DEG
WBGene00004053	tank-1	199.181	0.0601048	0.124064	0.291118	0.641359	not DEG
WBGene00012868	tbc-9	469.952	0.071309	0.0917889	0.291178	0.641359	not DEG
WBGene00017763	crls-1	1459.95	-0.0669796	0.0773455	0.291238	0.641359	not DEG
WBGene00011629	vps-13A	1465.72	0.0596914	0.124559	0.291275	0.641359	not DEG
WBGene00004041	plg-1	1408.84	0.071384	0.100715	0.291349	0.641359	not DEG
WBGene00009118	F25H2.4	1738.79	0.0682849	0.080503	0.291354	0.641359	not DEG
WBGene00014153	vab-23	62.449	0.0666606	0.114562	0.291362	0.641359	not DEG
WBGene00020812	acdh-7	639.779	0.0706018	0.1049	0.291455	0.641359	not DEG
WBGene00003738	nid-1	273.604	0.0658219	0.11595	0.291511	0.641359	not DEG
WBGene00008510	lipl-7	371.28	0.069398	0.108721	0.291521	0.641359	not DEG
WBGene00019538	pugs-4	100.371	0.0697014	0.107873	0.291542	0.641359	not DEG
WBGene00012230	cacn-1	639.781	-0.0714554	0.0996717	0.291583	0.641359	not DEG
WBGene00010066	F54F7.6	152.693	-0.0641863	0.118433	0.29175	0.641624	not DEG
WBGene00019323	teg-4	945.765	0.0691287	0.109312	0.291804	0.641635	not DEG
WBGene00018998	flap-1	1004.11	-0.066472	0.0764197	0.29185	0.641635	not DEG
WBGene00004999	spp-14	17449.9	-0.0704772	0.0878647	0.291994	0.641816	not DEG
WBGene00006473	tag-124	684.731	-0.0696696	0.0848164	0.292028	0.641816	not DEG
WBGene00001403	fbl-1	109.578	-0.0676419	0.112531	0.292091	0.641852	not DEG
WBGene00007534	fubl-1	2104.66	-0.0704668	0.0879946	0.292267	0.64208	not DEG
WBGene00043743	nsph-4.1	251.4	0.0398016	0.154249	0.29229	0.64208	not DEG
WBGene00012014	T25B9.8	161.521	-0.0702617	0.087196	0.292389	0.642128	not DEG
WBGene00008005	mip-1	1489.88	0.0714414	0.0978274	0.292407	0.642128	not DEG
WBGene00004762	sel-5	977.277	0.0666835	0.11419	0.292658	0.642446	not DEG
WBGene00022380	ndua-12	3766.68	-0.0664244	0.0765657	0.292687	0.642446	not DEG
WBGene00020356	T08B6.9	34.5528	0.033729	0.16921	0.292693	0.642446	not DEG
WBGene00018828	sdz-21	66.8318	0.0568115	0.127876	0.292775	0.642521	not DEG
WBGene00002191	kin-3	3223.47	0.0584004	0.0626506	0.292827	0.642531	not DEG
WBGene00012730	xrn-1	666.69	0.0625406	0.12054	0.2929	0.642587	not DEG
WBGene00000231	atx-2	1222.17	0.0622129	0.120963	0.293022	0.642669	not DEG
WBGene00010982	flp-32	206.98	-0.0680032	0.111492	0.293076	0.642669	not DEG
WBGene00013442	Y66D12A.16	1017.89	0.0713473	0.0973857	0.293116	0.642669	not DEG
WBGene00010334	del-5	20.3563	-0.0573685	0.12713	0.293127	0.642669	not DEG
WBGene00012853	tpan-1	381.734	-0.0644953	0.117651	0.293263	0.642713	not DEG
WBGene00003706	nhr-116	28.0698	-0.0640575	0.118302	0.293294	0.642713	not DEG
WBGene00012796	Y43F4A.1	54.0562	0.0612695	0.122169	0.293312	0.642713	not DEG
WBGene00012034	T26C5.4	34.5306	-0.0521871	0.133575	0.293337	0.642713	not DEG
WBGene00020628	T20F5.6	867.047	0.0689428	0.109159	0.293488	0.642853	not DEG
WBGene00044204	suds-3	1669.51	-0.0705954	0.0895298	0.293558	0.642853	not DEG
WBGene00021820	nipa-1	831.234	-0.0687051	0.0825074	0.293573	0.642853	not DEG
WBGene00013253	Y57A10A.8	383.957	0.0710879	0.100387	0.293591	0.642853	not DEG
WBGene00003254	mig-23	198.712	0.06743	0.079176	0.293659	0.642899	not DEG
WBGene00010721	nuaf-5	603.061	-0.0624858	0.0693173	0.293784	0.642901	not DEG
WBGene00013000	ddl-2	277.8	0.0666042	0.114038	0.293799	0.642901	not DEG
WBGene00010799	chil-12	20.0979	-0.0496442	0.136877	0.293893	0.642901	not DEG
WBGene00003584	ndx-7	385.8	0.0706373	0.0900352	0.2939	0.642901	not DEG
WBGene00007675	C18D4.6	68.7478	-0.0640963	0.118104	0.29396	0.642901	not DEG
WBGene00010839	chl-1	608.158	-0.0709364	0.092088	0.293963	0.642901	not DEG
WBGene00002035	hum-1	737.391	0.0710937	0.0936656	0.294007	0.642901	not DEG
WBGene00003585	ndx-8	17.7379	-0.0534496	0.131834	0.29407	0.642901	not DEG
WBGene00003450	msp-57	3172.13	0.0392146	0.15505	0.29409	0.642901	not DEG
WBGene00003968	peb-1	20.9092	-0.0510586	0.134914	0.294135	0.642901	not DEG
WBGene00014024	ZK637.4	50.7085	0.0678452	0.111471	0.294237	0.643021	not DEG
WBGene00015160	spot-1	1247.04	-0.067188	0.0788615	0.29446	0.643403	not DEG
WBGene00006307	suf-1	996.179	0.070903	0.0925299	0.294545	0.643487	not DEG
WBGene00010470	cdr-4	456.047	0.060485	0.122937	0.294725	0.643726	not DEG
WBGene00015897	nhr-156	24.9272	-0.0480199	0.139016	0.294795	0.643726	not DEG
WBGene00011198	R10E4.1	407.893	-0.0710891	0.0956521	0.294798	0.643726	not DEG
WBGene00020075	math-35	35.8395	-0.0622384	0.120556	0.294981	0.643963	not DEG
WBGene00000225	atgp-2	134.031	0.0662642	0.114342	0.295001	0.643963	not DEG
WBGene00012360	tat-3	850.91	0.0649701	0.116513	0.295068	0.644005	not DEG
WBGene00006910	vha-1	1858.35	-0.069546	0.0860562	0.295314	0.644174	not DEG
WBGene00001674	gpa-12	97.7983	-0.070036	0.104881	0.29533	0.644174	not DEG
WBGene00017422	F13C5.1	25.5042	-0.0542597	0.1306	0.295342	0.644174	not DEG
WBGene00001635	gly-10	1051.44	0.0649272	0.0742143	0.295378	0.644174	not DEG
WBGene00002175	jac-1	168.141	0.0665328	0.113743	0.295422	0.644174	not DEG
WBGene00012300	W06D11.2	47.4946	0.062061	0.120714	0.295431	0.644174	not DEG
WBGene00016746	C48B6.10	4631.65	-0.0709195	0.0942614	0.295492	0.644205	not DEG
WBGene00003901	paa-1	4135.4	0.0686335	0.109152	0.295638	0.644304	not DEG
WBGene00022110	pph-7	68.4255	-0.0700875	0.104459	0.295673	0.644304	not DEG
WBGene00018632	tag-296	1124.96	-0.0659476	0.0764233	0.295686	0.644304	not DEG
WBGene00022149	lin-65	534.538	0.0678943	0.110891	0.295734	0.644304	not DEG
WBGene00009504	F37B12.1	65.0227	0.0663374	0.11401	0.295776	0.644304	not DEG
WBGene00269434	sqst-5	49.0273	-0.060887	0.122155	0.29615	0.645008	not DEG
WBGene00015676	mct-6	383.667	0.063313	0.118799	0.296194	0.645008	not DEG
WBGene00020844	T27A10.2	16.5004	-0.049083	0.137214	0.296281	0.645092	not DEG
WBGene00013158	Y53F4B.11	139.312	-0.0578435	0.125974	0.296482	0.645357	not DEG
WBGene00019988	nssp-84	73.0048	-0.0652637	0.115699	0.296517	0.645357	not DEG
WBGene00010842	ymel-1	533.78	0.0708246	0.0954337	0.296545	0.645357	not DEG
WBGene00020852	nhr-228	53.8414	0.0676609	0.111134	0.296597	0.645366	not DEG
WBGene00195244	F30A10.15	30.3088	-0.0613351	0.121455	0.29672	0.645447	not DEG
WBGene00006493	ivns-1	639.486	0.068175	0.109903	0.296729	0.645447	not DEG
WBGene00019270	H41C03.3	72.6197	0.0684671	0.109137	0.296829	0.64556	not DEG
WBGene00010646	K08C7.1	206.221	0.0666803	0.113059	0.296921	0.645657	not DEG
WBGene00018959	F56D1.1	886.542	-0.0690157	0.0850234	0.297001	0.645728	not DEG
WBGene00006820	unc-89	592.979	0.0479348	0.138697	0.297094	0.645826	not DEG
WBGene00009292	F31D4.5	28.9237	0.0640163	0.11752	0.297284	0.646126	not DEG
WBGene00021645	Y47G6A.19	243.878	-0.0659977	0.114227	0.297328	0.646126	not DEG
WBGene00022748	oaz-1	9173.39	0.066509	0.0782377	0.297464	0.64632	not DEG
WBGene00006732	uev-3	409.955	0.0652045	0.0754099	0.297657	0.646634	not DEG
WBGene00020343	acs-3	35.3132	-0.0604156	0.122478	0.297792	0.646711	not DEG
WBGene00017437	nmgp-1	54.7473	0.0625612	0.119548	0.297856	0.646711	not DEG
WBGene00010965	ctc-2	35160.2	-0.0705761	0.0943827	0.297885	0.646711	not DEG
WBGene00010037	pir-2	1724.43	-0.0623884	0.070073	0.297888	0.646711	not DEG
WBGene00004340	rfc-4	1608.86	-0.0682302	0.0829898	0.298074	0.646711	not DEG
WBGene00010428	dcn-1	752.669	0.0700883	0.102727	0.298109	0.646711	not DEG
WBGene00015163	B0361.9	495.008	-0.0704592	0.100012	0.298115	0.646711	not DEG
WBGene00020988	W03D8.7	35.2957	0.0568004	0.126991	0.298119	0.646711	not DEG
WBGene00022150	Y71G12B.10	923.848	-0.0633453	0.0718659	0.298122	0.646711	not DEG
WBGene00015382	C03B1.14	91.7344	-0.0696508	0.104729	0.298221	0.646821	not DEG
WBGene00008999	myrf-2	337.845	0.0623958	0.119642	0.298576	0.647257	not DEG
WBGene00019437	K06A9.3	56.503	-0.0602528	0.122521	0.29874	0.647257	not DEG
WBGene00000542	clp-1	1370.44	0.0698874	0.103296	0.298752	0.647257	not DEG
WBGene00003508	mut-16	1537.24	0.0620852	0.120032	0.298818	0.647257	not DEG
WBGene00194689	Y38H6C.24	16.8888	0.0514055	0.133622	0.29889	0.647257	not DEG
WBGene00022378	Y94H6A.5	598.977	0.070477	0.0954641	0.298922	0.647257	not DEG
WBGene00011984	T24C2.5	130.637	-0.0660363	0.113711	0.299043	0.647257	not DEG
WBGene00044180	C47E8.11	31.7064	0.0463146	0.14073	0.299065	0.647257	not DEG
WBGene00014100	ZK849.1	24.1803	-0.0341157	0.166173	0.299095	0.647257	not DEG
WBGene00006639	tsp-13	54.4632	-0.0621361	0.119907	0.299097	0.647257	not DEG
WBGene00005061	sra-35	15.4531	0.0520676	0.132727	0.299129	0.647257	not DEG
WBGene00004490	rps-21	48022.3	0.0665824	0.0789991	0.299244	0.647257	not DEG
WBGene00019370	K03H6.5	18.5852	-0.0630071	0.118624	0.299253	0.647257	not DEG
WBGene00008225	nuaf-1	519.844	-0.0670396	0.0801566	0.299281	0.647257	not DEG
WBGene00003158	mcm-6	3313.52	0.0704286	0.0975848	0.299321	0.647257	not DEG
WBGene00016367	nhr-162	15.8636	0.0582564	0.124966	0.299381	0.647257	not DEG
WBGene00008123	ent-4	166.936	0.0703744	0.0947491	0.29941	0.647257	not DEG
WBGene00006805	unc-73	451.276	0.0664738	0.112764	0.299439	0.647257	not DEG
WBGene00000639	col-63	570.385	0.0346542	0.164623	0.299475	0.647257	not DEG
WBGene00003656	nhr-66	769.921	0.0699218	0.102514	0.299504	0.647257	not DEG
WBGene00017619	F20A1.8	19.0107	0.0483446	0.13765	0.299531	0.647257	not DEG
WBGene00044302	F28E10.5	27.1234	0.0542405	0.129918	0.299554	0.647257	not DEG
WBGene00017786	F25E5.5	111.953	-0.0661439	0.11337	0.299561	0.647257	not DEG
WBGene00015624	lelo-3	94.1487	-0.0606973	0.121785	0.299569	0.647257	not DEG
WBGene00011564	ugt-50	146.826	0.0595671	0.12325	0.299654	0.647282	not DEG
WBGene00018084	F36A4.5	28.8546	-0.0553084	0.128575	0.299676	0.647282	not DEG
WBGene00019515	ugt-19	85.2116	0.064312	0.116509	0.299777	0.64735	not DEG
WBGene00013024	cept-2	1702.38	0.0699191	0.0909004	0.299803	0.64735	not DEG
WBGene00006310	sul-3	21.644	0.0444475	0.143517	0.300004	0.64753	not DEG
WBGene00003829	nud-1	1426.16	-0.062666	0.0710668	0.300013	0.64753	not DEG
WBGene00001648	goa-1	2116.22	0.0596358	0.0659005	0.300029	0.64753	not DEG
WBGene00002190	kin-2	653.738	0.0695835	0.103788	0.30015	0.647601	not DEG
WBGene00010408	mboa-2	948.648	-0.0584553	0.0640702	0.300158	0.647601	not DEG
WBGene00022694	gcna-1	798.494	-0.0651988	0.0761578	0.3003	0.647658	not DEG
WBGene00018374	tag-343	55.521	0.0511901	0.133647	0.300374	0.647658	not DEG
WBGene00011304	mnk-1	76.5142	-0.0643494	0.116295	0.300458	0.647658	not DEG
WBGene00044020	ZK856.14	16.7864	0.0577699	0.125383	0.300519	0.647658	not DEG
WBGene00010779	K11H3.2	28.9693	0.0624947	0.119105	0.300577	0.647658	not DEG
WBGene00018037	chtl-1	271.164	0.0679883	0.108971	0.300602	0.647658	not DEG
WBGene00002129	inx-7	156.951	0.0684963	0.107543	0.300608	0.647658	not DEG
WBGene00019401	nuo-4	3803.46	-0.0555472	0.059852	0.300639	0.647658	not DEG
WBGene00010496	sec-12	853.127	-0.0571493	0.0621824	0.300643	0.647658	not DEG
WBGene00011010	R04D3.2	463.476	-0.0680774	0.1087	0.300691	0.647658	not DEG
WBGene00001906	his-32	21.5498	-0.0468583	0.139585	0.30071	0.647658	not DEG
WBGene00008710	rif-1.1	1122.71	0.0649194	0.115248	0.300866	0.647857	not DEG
WBGene00016326	ubr-1	828.81	0.0633767	0.117724	0.300927	0.647857	not DEG
WBGene00020847	cgr-1	220.534	-0.0670422	0.111129	0.300946	0.647857	not DEG
WBGene00001425	fis-2	638.021	-0.0682789	0.107993	0.301056	0.647991	not DEG
WBGene00003519	nac-3	118.674	0.0699878	0.100333	0.30112	0.648026	not DEG
WBGene00004454	rpl-36A	57803.3	-0.0660871	0.0784562	0.301212	0.64812	not DEG
WBGene00022277	homt-1	837.815	-0.057779	0.0632469	0.301308	0.648223	not DEG
WBGene00003237	mif-4	16.5994	0.0518963	0.132556	0.301425	0.648373	not DEG
WBGene00007919	cup-16	109.719	-0.0589126	0.123763	0.301542	0.648491	not DEG
WBGene00007171	gex-5	883.529	0.0629758	0.118187	0.301613	0.648491	not DEG
WBGene00008912	F17C8.7	68.2271	0.0429659	0.145701	0.30164	0.648491	not DEG
WBGene00008244	fipr-11	76.7307	-0.0386188	0.154319	0.301675	0.648491	not DEG
WBGene00013159	Y53F4B.12	20.6505	-0.0590457	0.123561	0.301719	0.648491	not DEG
WBGene00000652	col-76	160.31	0.0625515	0.118774	0.301819	0.648602	not DEG
WBGene00002981	lgg-2	1775.05	0.0682155	0.0846876	0.301944	0.648717	not DEG
WBGene00020188	T03F1.6	70.9786	0.0588526	0.123766	0.301968	0.648717	not DEG
WBGene00018717	F52H2.5	138.62	-0.0682866	0.0849842	0.302051	0.648791	not DEG
WBGene00020106	R151.1	53.7323	0.0637524	0.11687	0.302178	0.648962	not DEG
WBGene00020017	R12A1.3	29.4766	-0.033363	0.167213	0.302353	0.649094	not DEG
WBGene00005833	srw-86	116.685	0.0465499	0.139711	0.302443	0.649094	not DEG
WBGene00007652	C17G1.5	106.992	-0.061947	0.119523	0.302448	0.649094	not DEG
WBGene00011605	sftb-1	1324.62	0.0656113	0.113609	0.30245	0.649094	not DEG
WBGene00019715	M01G5.1	272.226	0.065352	0.114083	0.302479	0.649094	not DEG
WBGene00003043	lip-1	98.9371	0.0665415	0.111699	0.302629	0.649299	not DEG
WBGene00010846	thum-3	359.42	-0.0670718	0.0815014	0.302671	0.649299	not DEG
WBGene00019765	M03F8.6	32.4026	-0.0565731	0.126493	0.302803	0.649481	not DEG
WBGene00016829	sre-54	17.1395	0.0456481	0.140997	0.302892	0.649567	not DEG
WBGene00015157	B0361.3	662.443	-0.0574076	0.0629957	0.303036	0.649624	not DEG
WBGene00004349	rgs-6	22.5319	-0.0582011	0.124406	0.303076	0.649624	not DEG
WBGene00000615	col-38	1512.76	0.0471679	0.138674	0.303098	0.649624	not DEG
WBGene00003165	mec-1	20.7574	0.0528185	0.131097	0.303156	0.649624	not DEG
WBGene00016630	acer-1	2773.05	0.0688145	0.0876377	0.303158	0.649624	not DEG
WBGene00018210	F39G3.5	156.327	0.0642248	0.115868	0.303221	0.649657	not DEG
WBGene00007692	cest-9.1	119.163	0.0669146	0.110547	0.303657	0.650111	not DEG
WBGene00017013	ensh-1	24.6946	0.0574042	0.125302	0.303726	0.650111	not DEG
WBGene00020747	T24A6.7	197.769	-0.0471591	0.138567	0.303736	0.650111	not DEG
WBGene00002889	let-765	176.869	0.0627989	0.118	0.303803	0.650111	not DEG
WBGene00013959	ZK265.7	33.2403	-0.0586784	0.123671	0.303811	0.650111	not DEG
WBGene00019024	F58A6.5	35.9848	0.0356691	0.160697	0.303866	0.650111	not DEG
WBGene00014119	ZK858.6	1751.65	0.0693136	0.102319	0.303922	0.650111	not DEG
WBGene00016984	npr-8	19.9966	-0.0555018	0.127627	0.303975	0.650111	not DEG
WBGene00003970	pek-1	196.643	0.0694583	0.0919645	0.304014	0.650111	not DEG
WBGene00007436	C08B11.9	676.626	0.0582269	0.0644496	0.304074	0.650111	not DEG
WBGene00000683	col-109	375.233	0.0400586	0.150631	0.304132	0.650111	not DEG
WBGene00004898	snb-2	377.326	0.0686047	0.0873515	0.304168	0.650111	not DEG
WBGene00000908	daf-12	122.687	0.0613784	0.119981	0.304247	0.650111	not DEG
WBGene00020053	R13A5.11	22.6203	0.0456014	0.140793	0.304288	0.650111	not DEG
WBGene00008776	F13H10.5	19.3592	0.058785	0.123439	0.304359	0.650111	not DEG
WBGene00010970	glb-20	40.8451	-0.0652107	0.113846	0.30441	0.650111	not DEG
WBGene00005153	srf-3	340.207	-0.0696486	0.0985343	0.30443	0.650111	not DEG
WBGene00011123	nuaf-3	537.159	-0.0626982	0.072199	0.30444	0.650111	not DEG
WBGene00015134	B0304.2	1524.28	-0.0678954	0.0848425	0.304537	0.650111	not DEG
WBGene00006699	uba-1	4410.87	0.0650114	0.114175	0.304561	0.650111	not DEG
WBGene00020171	T02H6.1	708.38	0.067699	0.0842026	0.304588	0.650111	not DEG
WBGene00015329	C02B10.4	3719.42	0.0580612	0.0643148	0.304735	0.650111	not DEG
WBGene00010597	K06A4.7	13002.2	-0.0640682	0.115777	0.304749	0.650111	not DEG
WBGene00044139	F42D1.4	17.0435	-0.0528832	0.130747	0.304784	0.650111	not DEG
WBGene00016613	best-9	22.9253	-0.0540443	0.129297	0.3048	0.650111	not DEG
WBGene00219210	Y37H2A.18	82.7793	-0.0690413	0.103066	0.304897	0.650111	not DEG
WBGene00001102	dsh-2	751.744	0.0696222	0.0972584	0.304913	0.650111	not DEG
WBGene00014944	Y68A4A.12	17.624	-0.0529575	0.130632	0.304918	0.650111	not DEG
WBGene00003007	lin-18	67.6885	0.0684997	0.105439	0.304949	0.650111	not DEG
WBGene00021377	Y37E11B.5	323.219	-0.0692073	0.0912283	0.305078	0.650111	not DEG
WBGene00022286	rga-4	110.216	0.0665506	0.110918	0.305088	0.650111	not DEG
WBGene00000149	apl-1	1091.23	0.0693863	0.0927025	0.305104	0.650111	not DEG
WBGene00017808	nspd-9	52.6371	0.0431302	0.14465	0.305129	0.650111	not DEG
WBGene00008993	F21A3.3	204.824	0.0669792	0.10989	0.305149	0.650111	not DEG
WBGene00003651	nhr-61	128.6	-0.0669131	0.110048	0.305156	0.650111	not DEG
WBGene00013445	Y66D12A.19	561.013	-0.0667734	0.0816482	0.305205	0.650111	not DEG
WBGene00003933	pat-9	50.4775	0.0583192	0.123892	0.305209	0.650111	not DEG
WBGene00007590	ttr-43	69.3693	-0.0638	0.11607	0.305414	0.650444	not DEG
WBGene00017828	F26F4.6	599.116	-0.0611078	0.0695406	0.305562	0.650566	not DEG
WBGene00011771	T14G8.3	557.931	0.0687079	0.0887362	0.305567	0.650566	not DEG
WBGene00011276	aakg-5	1350.14	0.0694618	0.0983774	0.305778	0.650769	not DEG
WBGene00020104	R148.5	134.31	0.0693575	0.0998361	0.305806	0.650769	not DEG
WBGene00017474	F14H12.7	41.8926	-0.0628206	0.117541	0.305835	0.650769	not DEG
WBGene00006475	tyra-3	20.3492	0.0561753	0.126478	0.305884	0.650769	not DEG
WBGene00001949	hlh-2	349.39	0.0634678	0.11649	0.305964	0.650769	not DEG
WBGene00007685	C18E9.5	164.729	0.0694601	0.0974372	0.306014	0.650769	not DEG
WBGene00007521	C11E4.7	75.2364	-0.0559823	0.126677	0.306135	0.650769	not DEG
WBGene00000833	cts-1	5194.2	0.0679017	0.106885	0.306241	0.650769	not DEG
WBGene00010039	F54C8.6	19.384	0.0549052	0.127987	0.306291	0.650769	not DEG
WBGene00194926	K08D8.12	176.025	0.0641291	0.115311	0.306295	0.650769	not DEG
WBGene00016655	acbp-1	6807.13	-0.0682002	0.0869194	0.306298	0.650769	not DEG
WBGene00044330	alr-1	42.6923	0.0572682	0.125038	0.306322	0.650769	not DEG
WBGene00006974	zen-4	1545.52	0.0690367	0.101883	0.306323	0.650769	not DEG
WBGene00018951	nspg-6	5788.07	0.0648697	0.113983	0.306335	0.650769	not DEG
WBGene00269438	Y56A3A.41	19.6517	0.0549471	0.12792	0.306384	0.650772	not DEG
WBGene00013230	fbxb-22	31.7873	0.0563237	0.126132	0.306863	0.651686	not DEG
WBGene00008641	pch-2	1330.09	-0.0665067	0.0815593	0.306911	0.651687	not DEG
WBGene00001091	drh-2	54.7378	0.0594665	0.12208	0.307026	0.651828	not DEG
WBGene00014092	slc-5A12	105.397	0.0639789	0.115366	0.307157	0.651836	not DEG
WBGene00013339	phf-14	670.124	-0.0662382	0.0809267	0.307203	0.651836	not DEG
WBGene00017708	F22E5.9	743.232	-0.0645065	0.0766827	0.307236	0.651836	not DEG
WBGene00001137	eat-6	4815.96	0.0644704	0.114481	0.307245	0.651836	not DEG
WBGene00018593	F48B9.8	233.179	-0.0681999	0.0874995	0.30727	0.651836	not DEG
WBGene00003587	ned-8	2546.92	0.0560377	0.0616902	0.307318	0.651836	not DEG
WBGene00021702	Y48G9A.9	354.047	-0.0674987	0.107581	0.30751	0.652071	not DEG
WBGene00007583	C14B4.2	108.759	0.0608616	0.120069	0.307605	0.652071	not DEG
WBGene00007580	gldi-5	1832.05	-0.0680625	0.0871536	0.307673	0.652071	not DEG
WBGene00003056	lon-2	232.369	0.0687105	0.0904061	0.307682	0.652071	not DEG
WBGene00000146	ape-1	1651.48	0.0692099	0.0960152	0.307767	0.652071	not DEG
WBGene00010265	F58G1.3	42.0764	0.0360294	0.158681	0.307804	0.652071	not DEG
WBGene00003231	mex-6	4961.68	0.0659498	0.111404	0.307816	0.652071	not DEG
WBGene00018327	F42A6.5	68.0563	0.0666969	0.109657	0.307822	0.652071	not DEG
WBGene00016989	mrpl-48	1231.92	-0.0631052	0.0738782	0.307876	0.652071	not DEG
WBGene00010968	R01E6.2	19.6524	-0.0334184	0.165385	0.307928	0.652071	not DEG
WBGene00001064	dpy-2	80.2684	-0.0402835	0.149247	0.307991	0.652071	not DEG
WBGene00016210	C29F5.1	378.653	0.068185	0.104953	0.308019	0.652071	not DEG
WBGene00004456	rpl-37A	89596.6	-0.0558877	0.0615935	0.308055	0.652071	not DEG
WBGene00007255	cnnm-4	36.3917	-0.0666946	0.10952	0.308223	0.652294	not DEG
WBGene00022067	ivph-3	615.232	0.0648523	0.0778162	0.308338	0.652294	not DEG
WBGene00015125	hadb-1	1697.82	0.0646393	0.077321	0.308343	0.652294	not DEG
WBGene00019565	cyp-35A3	201.535	0.0414435	0.14695	0.308353	0.652294	not DEG
WBGene00020247	gtnt-40	122.686	-0.0671174	0.108278	0.30852	0.652545	not DEG
WBGene00016170	tmem-131	1106.78	0.0580144	0.123709	0.308568	0.652545	not DEG
WBGene00009051	nduf-6	3442.52	-0.0652422	0.0788811	0.308722	0.652768	not DEG
WBGene00016779	sdz-7	35.5922	-0.0566058	0.125454	0.308828	0.652811	not DEG
WBGene00021048	lro-1	2427.87	-0.0688403	0.100632	0.308844	0.652811	not DEG
WBGene00010705	cyp-14A1	22.3457	0.0507421	0.13278	0.308932	0.652811	not DEG
WBGene00016839	C50F2.5	66.0128	0.0526608	0.130347	0.308935	0.652811	not DEG
WBGene00021877	Y54G2A.12	678.487	-0.0666508	0.0829423	0.309282	0.653444	not DEG
WBGene00016136	C26B9.7	31.318	0.0333051	0.165268	0.309355	0.653496	not DEG
WBGene00022865	ufbp-1	991.018	0.0639315	0.0760585	0.309451	0.653597	not DEG
WBGene00006652	ttx-1	34.1125	-0.0578479	0.123731	0.309698	0.65395	not DEG
WBGene00017313	cpsf-2	540.743	0.0686773	0.092252	0.309715	0.65395	not DEG
WBGene00000100	ajm-1	468.819	0.063704	0.115195	0.309882	0.654184	not DEG
WBGene00021281	ell-1	702.919	0.0662507	0.110032	0.309922	0.654184	not DEG
WBGene00016002	gyf-1	834.546	0.0600311	0.120778	0.310001	0.654248	not DEG
WBGene00018757	gid-8	204.795	-0.0664754	0.0827525	0.310105	0.654351	not DEG
WBGene00000439	ceh-16	30.092	0.0535794	0.128998	0.310192	0.654351	not DEG
WBGene00020480	ssup-72	1071.14	-0.0629136	0.0741036	0.310195	0.654351	not DEG
WBGene00010631	cash-1	1174.12	0.0675762	0.106023	0.310327	0.654528	not DEG
WBGene00003234	mif-1	461.984	-0.0686334	0.100467	0.310419	0.654621	not DEG
WBGene00016027	C23H5.8	3266.4	-0.0523878	0.130434	0.310503	0.654695	not DEG
WBGene00017698	F22B7.9	144.026	-0.0608295	0.119537	0.310633	0.654868	not DEG
WBGene00022719	pdhk-2	1251.33	0.0609841	0.0705311	0.310887	0.654949	not DEG
WBGene00003769	nlp-31	1149.12	-0.0560716	0.125763	0.311025	0.654949	not DEG
WBGene00020784	tat-4	20.3968	0.0569977	0.124569	0.311178	0.654949	not DEG
WBGene00007615	set-31	681.953	-0.0685758	0.0935363	0.311326	0.654949	not DEG
WBGene00022883	ZK1248.15	697.154	0.0657862	0.0812429	0.311354	0.654949	not DEG
WBGene00020762	zer-1	808.985	0.060138	0.120372	0.311396	0.654949	not DEG
WBGene00012162	sek-6	27.0109	-0.0588664	0.122098	0.311436	0.654949	not DEG
WBGene00003864	oma-1	3991.63	0.062677	0.116547	0.311506	0.654949	not DEG
WBGene00004389	rnp-6	2063.52	-0.0553279	0.061352	0.311519	0.654949	not DEG
WBGene00006579	tlk-1	1654.48	0.0659882	0.11011	0.311575	0.654949	not DEG
WBGene00015107	viro-2	49.0042	0.0635577	0.115014	0.311711	0.654949	not DEG
WBGene00001803	lite-1	22.6239	0.0545476	0.127543	0.311762	0.654949	not DEG
WBGene00007225	C01G6.3	5337.27	0.064185	0.113846	0.311836	0.654949	not DEG
WBGene00018974	fcho-1	811.624	-0.0667397	0.108012	0.311869	0.654949	not DEG
WBGene00001121	dyf-5	15.5258	0.0501281	0.133079	0.31191	0.654949	not DEG
WBGene00007168	fbxl-2	1998.38	0.0664654	0.108765	0.311917	0.654949	not DEG
WBGene00010547	K03H1.12	31.38	0.0336245	0.163653	0.311937	0.654949	not DEG
WBGene00011299	ikke-1	846.036	0.0668834	0.107541	0.311972	0.654949	not DEG
WBGene00011599	T07G12.8	369.821	-0.0647402	0.11273	0.31198	0.654949	not DEG
WBGene00017919	F29B9.1	29.6956	0.0641572	0.113853	0.312013	0.654949	not DEG
WBGene00004354	rgs-11	372.27	-0.0639865	0.114166	0.312029	0.654949	not DEG
WBGene00000229	atp-2	16691.6	0.0651829	0.111796	0.312036	0.654949	not DEG
WBGene00271606	F22F4.9	32.7329	-0.0539721	0.128207	0.31208	0.654949	not DEG
WBGene00206532	F11A6.15	46.6432	-0.0621083	0.117329	0.312085	0.654949	not DEG
WBGene00016705	slcr-46.1	88.3029	0.068133	0.102392	0.312089	0.654949	not DEG
WBGene00006191	str-144	30.6582	0.0556133	0.126145	0.312199	0.654949	not DEG
WBGene00002143	inx-21	846.664	-0.0633746	0.0756541	0.312281	0.654949	not DEG
WBGene00007305	ttbk-5	28.153	-0.0403345	0.148145	0.312292	0.654949	not DEG
WBGene00003426	msp-19	4028.42	0.0384009	0.152057	0.312301	0.654949	not DEG
WBGene00021224	clec-209	3454.18	0.0584842	0.12245	0.312323	0.654949	not DEG
WBGene00018910	F56A4.2	3454.79	0.058487	0.122445	0.312328	0.654949	not DEG
WBGene00020950	dlst-1	2252.41	0.064879	0.112349	0.312333	0.654949	not DEG
WBGene00015695	ugt-26	1235.16	-0.0517329	0.130959	0.312345	0.654949	not DEG
WBGene00016768	cyp-33E1	50.3533	-0.0630576	0.115725	0.312356	0.654949	not DEG
WBGene00003248	mig-17	49.7325	0.057426	0.123816	0.312402	0.654949	not DEG
WBGene00022006	mpst-5	125.582	0.0343738	0.161533	0.312461	0.654949	not DEG
WBGene00022007	mpst-6	125.582	0.0343738	0.161533	0.312461	0.654949	not DEG
WBGene00008283	C53D6.6	71.6735	0.0685317	0.0965485	0.312556	0.655048	not DEG
WBGene00045488	F57B1.9	74.5677	0.0643473	0.113287	0.312788	0.655433	not DEG
WBGene00020259	wshc-5	645.458	0.0680507	0.102169	0.312925	0.655564	not DEG
WBGene00006734	ufd-2	1120.58	0.0658299	0.0819871	0.312948	0.655564	not DEG
WBGene00050917	Y53G8AL.4	91.1436	-0.0604776	0.119589	0.312998	0.655567	not DEG
WBGene00016133	C26B9.3	121.443	-0.0426635	0.143777	0.313049	0.655574	not DEG
WBGene00003711	nhr-121	82.7273	0.0674303	0.105064	0.313156	0.655696	not DEG
WBGene00003026	lin-41	1457.92	0.0507344	0.132077	0.313264	0.655742	not DEG
WBGene00003368	mkk-4	62.2177	0.0667286	0.107457	0.313275	0.655742	not DEG
WBGene00019989	R09F10.8	777.896	-0.0671244	0.106073	0.313436	0.655929	not DEG
WBGene00020230	nep-2	178.432	0.061943	0.117292	0.313489	0.655929	not DEG
WBGene00019829	R02E12.5	72.6967	0.0574193	0.123626	0.313576	0.655929	not DEG
WBGene00000073	add-2	122.697	-0.0683509	0.0950914	0.313598	0.655929	not DEG
WBGene00020942	W02D7.6	661.288	-0.0546647	0.0607177	0.31361	0.655929	not DEG
WBGene00011107	R07E3.6	19.6355	0.0374826	0.153715	0.313655	0.655929	not DEG
WBGene00015810	C16A3.5	4908.01	0.0430865	0.0454106	0.313739	0.656004	not DEG
WBGene00018515	F46G11.2	35.7265	-0.0463973	0.137812	0.313863	0.656161	not DEG
WBGene00010504	K02D3.1	75.6187	0.0576845	0.123208	0.31401	0.656369	not DEG
WBGene00007290	C04B4.2	577.257	0.0560301	0.125314	0.31408	0.656414	not DEG
WBGene00018732	F53A9.9	74.3943	-0.0594748	0.120775	0.314208	0.656579	not DEG
WBGene00006984	zig-7	304.927	-0.0653555	0.110716	0.3143	0.65667	not DEG
WBGene00003695	nhr-105	74.2429	-0.0650076	0.11144	0.3145	0.656963	not DEG
WBGene00003048	lit-1	763.672	0.0642065	0.113095	0.314537	0.656963	not DEG
WBGene00001155	ech-6	5736.71	-0.0666091	0.107252	0.3146	0.656993	not DEG
WBGene00011580	ddx-19	1217.7	0.0667506	0.106745	0.314712	0.657031	not DEG
WBGene00000687	col-113	88.1844	0.0412567	0.145887	0.314715	0.657031	not DEG
WBGene00011016	R04F11.3	1566.39	0.0552086	0.0617366	0.314799	0.657105	not DEG
WBGene00001447	flp-4	82.1176	0.0647635	0.111797	0.315081	0.657567	not DEG
WBGene00006751	unc-11	871.484	0.06477	0.111762	0.315155	0.657567	not DEG
WBGene00206484	C31H2.14	159.873	-0.0635715	0.114143	0.315169	0.657567	not DEG
WBGene00012953	fbxa-216	59.2981	-0.0665879	0.107009	0.315299	0.657567	not DEG
WBGene00045397	Y54G2A.52	223.202	-0.0598214	0.120087	0.315308	0.657567	not DEG
WBGene00023021	F32A5.9	277.993	0.0649897	0.111232	0.315312	0.657567	not DEG
WBGene00002915	let-805	464.956	0.0456717	0.138587	0.315402	0.657654	not DEG
WBGene00020443	esyt-2	186.74	0.0680665	0.0946831	0.315474	0.657703	not DEG
WBGene00013884	ZC412.3	372.041	0.0658737	0.10895	0.315679	0.657971	not DEG
WBGene00018599	F48C1.6	1066.02	-0.0589212	0.067911	0.3157	0.657971	not DEG
WBGene00012191	W02A2.8	60.5471	0.0562183	0.124786	0.315846	0.658068	not DEG
WBGene00016238	mob-4	2995.03	-0.0643288	0.0790013	0.315903	0.658068	not DEG
WBGene00009552	piki-1	124.588	0.063719	0.113667	0.315948	0.658068	not DEG
WBGene00016099	C25E10.10	333.916	0.0638842	0.113349	0.31595	0.658068	not DEG
WBGene00001148	eat-20	114.239	0.0578003	0.122718	0.315989	0.658068	not DEG
WBGene00017405	bath-31	34.4631	-0.0548035	0.126529	0.316085	0.658083	not DEG
WBGene00008412	D2030.2	1283.33	-0.0608973	0.0716049	0.31611	0.658083	not DEG
WBGene00001163	efn-2	175.784	-0.0620337	0.116568	0.316188	0.658083	not DEG
WBGene00022073	Y67D8C.9	29.4599	0.0611693	0.117933	0.316191	0.658083	not DEG
WBGene00022466	Y119C1A.1	833.617	-0.0519086	0.0571694	0.316334	0.658221	not DEG
WBGene00000962	dhc-1	1506.8	0.0519731	0.130008	0.316395	0.658221	not DEG
WBGene00008940	F18H3.4	330.153	0.0678408	0.0999094	0.316403	0.658221	not DEG
WBGene00003929	pat-2	298.072	0.0613196	0.11764	0.31649	0.658301	not DEG
WBGene00008214	gem-1	100.238	0.0625956	0.115505	0.316734	0.658579	not DEG
WBGene00016535	C39D10.8	345.882	0.0584167	0.121756	0.316795	0.658579	not DEG
WBGene00011930	T22G5.3	98.1802	-0.067724	0.0926746	0.316795	0.658579	not DEG
WBGene00011734	mlc-5	2734.57	-0.0604532	0.0709355	0.316847	0.658579	not DEG
WBGene00018841	F54H5.5	31.0441	0.0310594	0.169271	0.316867	0.658579	not DEG
WBGene00006736	ulp-1	1049.33	0.0669828	0.0881581	0.31701	0.658692	not DEG
WBGene00009020	F21D9.6	33.487	0.042126	0.143875	0.317018	0.658692	not DEG
WBGene00022160	Y71G12B.25	271.638	0.0572375	0.123239	0.317259	0.659076	not DEG
WBGene00010493	meg-2	224.439	0.0521436	0.129646	0.317329	0.659076	not DEG
WBGene00001398	fat-6	6165.37	-0.0677571	0.094036	0.317394	0.659076	not DEG
WBGene00001730	grl-21	263.115	0.0454574	0.13854	0.317398	0.659076	not DEG
WBGene00002133	inx-11	108.878	0.0643113	0.112066	0.317467	0.659119	not DEG
WBGene00010354	cyp-31A2	1712.18	-0.0674921	0.091623	0.31758	0.659251	not DEG
WBGene00004332	rec-1	420.678	0.0676017	0.092952	0.317865	0.659722	not DEG
WBGene00013426	Y66A7A.7	273.336	-0.0608202	0.118119	0.317904	0.659722	not DEG
WBGene00016396	C34B2.11	137.483	-0.0633077	0.113905	0.318058	0.65985	not DEG
WBGene00271830	W09G10.9	353.994	-0.0676795	0.0989802	0.318063	0.65985	not DEG
WBGene00013668	slc-30A5	1032.08	0.0677095	0.0980021	0.318202	0.659987	not DEG
WBGene00022251	blos-2	1667.14	-0.0586023	0.0679027	0.318287	0.659987	not DEG
WBGene00014256	ZK1320.7	183.538	-0.0669054	0.0886729	0.318327	0.659987	not DEG
WBGene00016189	sprp-4	41.9225	0.0593162	0.12023	0.318381	0.659987	not DEG
WBGene00003001	lin-12	44.2028	0.0641339	0.112164	0.318431	0.659987	not DEG
WBGene00000666	col-91	240.34	0.0367077	0.154227	0.31847	0.659987	not DEG
WBGene00077685	C04F12.12	31.0494	0.0321559	0.165735	0.318483	0.659987	not DEG
WBGene00004186	prpf-4	1344.61	0.0644064	0.0801063	0.318519	0.659987	not DEG
WBGene00001989	hot-4	37.2419	-0.0600171	0.11917	0.318659	0.660107	not DEG
WBGene00020788	nep-22	225.382	0.0510311	0.13083	0.318674	0.660107	not DEG
WBGene00016055	C24D10.4	1516.18	-0.0563846	0.0642934	0.3188	0.660166	not DEG
WBGene00009315	F32B4.5	39.9446	-0.0593842	0.120042	0.318872	0.660166	not DEG
WBGene00019786	famp-1	270.222	-0.0676288	0.0971062	0.318934	0.660166	not DEG
WBGene00021154	Y4C6A.4	65.9296	-0.0439627	0.140509	0.318948	0.660166	not DEG
WBGene00011940	T23B5.3	310.001	0.062632	0.114907	0.319008	0.660166	not DEG
WBGene00011399	T03F6.3	2823.34	-0.0590142	0.068785	0.319009	0.660166	not DEG
WBGene00017298	toca-1	242.926	0.0675312	0.0941129	0.319044	0.660166	not DEG
WBGene00010385	H12D21.9	15.5574	-0.0438513	0.140654	0.319098	0.660177	not DEG
WBGene00007562	C14A4.12	37.8495	0.0570201	0.123204	0.319146	0.660177	not DEG
WBGene00007449	C08F8.9	3744.82	0.0603955	0.0714327	0.3194	0.6606	not DEG
WBGene00000475	cey-4	7643.04	0.0674744	0.0942969	0.319535	0.660779	not DEG
WBGene00015147	B0336.7	721.84	0.0651799	0.0827846	0.319702	0.661024	not DEG
WBGene00010509	K02E2.8	15.7703	-0.0287621	0.174982	0.319834	0.661195	not DEG
WBGene00000882	cyn-6	602.816	-0.0616983	0.116299	0.319928	0.661288	not DEG
WBGene00000836	cul-1	730.721	0.0673515	0.0996928	0.320025	0.661349	not DEG
WBGene00019540	epic-2	2155.4	0.0370866	0.152963	0.320125	0.661349	not DEG
WBGene00010877	lact-4	133.937	-0.0673517	0.0994944	0.320139	0.661349	not DEG
WBGene00018872	tex-2	773.112	0.0674445	0.0958244	0.320207	0.661349	not DEG
WBGene00001584	nrde-4	1090.89	0.0665992	0.0884681	0.320248	0.661349	not DEG
WBGene00020366	acdh-10	981.278	0.0674474	0.0965924	0.32025	0.661349	not DEG
WBGene00044701	AH9.6	16.7648	-0.0508866	0.130749	0.320334	0.661357	not DEG
WBGene00017981	figl-1	487.249	0.0656592	0.0846586	0.320352	0.661357	not DEG
WBGene00020462	ari-2	933.989	-0.0600891	0.0711688	0.320756	0.662053	not DEG
WBGene00017594	F19C7.4	33.1346	0.0492515	0.13276	0.320821	0.662053	not DEG
WBGene00003552	nas-36	42.2534	0.0561729	0.124022	0.320835	0.662053	not DEG
WBGene00010130	vha-14	3221.66	-0.0587503	0.0687223	0.32089	0.662065	not DEG
WBGene00044989	dnbp-1	244.869	0.0601103	0.118584	0.320957	0.662102	not DEG
WBGene00008237	nstp-10	1404.18	-0.0647496	0.0820592	0.321134	0.662313	not DEG
WBGene00012648	meic-1	25.384	-0.0426828	0.142121	0.321157	0.662313	not DEG
WBGene00008985	F20G2.1	33.131	-0.0464124	0.136479	0.321356	0.662608	not DEG
WBGene00016903	marc-4	46.4186	0.0603197	0.11818	0.321398	0.662608	not DEG
WBGene00012186	mlt-11	121.493	-0.0332228	0.161999	0.321467	0.66265	not DEG
WBGene00021906	Y55B1AR.2	526.808	0.0606081	0.117704	0.321555	0.662701	not DEG
WBGene00007275	C03D6.1	31.2175	-0.0582709	0.121095	0.321647	0.662701	not DEG
WBGene00004930	sod-1	4494.47	0.0570664	0.0659674	0.321674	0.662701	not DEG
WBGene00016022	C23H3.9	40.6301	0.0517632	0.129427	0.321729	0.662701	not DEG
WBGene00016203	tag-250	262.374	0.0666474	0.0898669	0.321779	0.662701	not DEG
WBGene00016419	tyr-4	258.775	0.0588899	0.120205	0.321785	0.662701	not DEG
WBGene00010720	algn-3	356.929	0.0671844	0.0968961	0.322129	0.663308	not DEG
WBGene00022820	ZK813.1	9778.4	-0.0610768	0.116787	0.322376	0.663581	not DEG
WBGene00007206	B0564.6	43.0708	0.0589262	0.12003	0.322454	0.663581	not DEG
WBGene00007208	B0564.9	43.0708	0.0589262	0.12003	0.322454	0.663581	not DEG
WBGene00018163	F38A5.6	22.0507	0.0288576	0.173961	0.322458	0.663581	not DEG
WBGene00002783	let-607	1063.7	0.0604674	0.117705	0.322618	0.663692	not DEG
WBGene00000206	asb-1	4255.62	-0.0609307	0.0733027	0.322643	0.663692	not DEG
WBGene00003136	mau-2	808.528	0.0650696	0.0837082	0.322659	0.663692	not DEG
WBGene00009943	F52G2.3	46.5327	0.0631071	0.113065	0.322778	0.663742	not DEG
WBGene00020102	R148.3	887.354	0.0617905	0.115502	0.322781	0.663742	not DEG
WBGene00002134	inx-12	754.04	-0.0660781	0.0877212	0.322907	0.663901	not DEG
WBGene00018112	F36H9.4	521.886	-0.0648225	0.10906	0.323038	0.664068	not DEG
WBGene00012440	nlp-53	38.7447	0.0626228	0.113791	0.323615	0.665078	not DEG
WBGene00010977	R02D5.3	154.925	0.0534454	0.12702	0.323676	0.665078	not DEG
WBGene00004437	rsl-24D1	3395.02	0.0616687	0.0751552	0.323718	0.665078	not DEG
WBGene00009218	acs-20	137.12	0.0601267	0.118001	0.323762	0.665078	not DEG
WBGene00006822	unc-93	22.4917	-0.0538268	0.126527	0.323774	0.665078	not DEG
WBGene00013736	gtf-2A2	285.533	-0.064899	0.108455	0.324086	0.665615	not DEG
WBGene00007105	znf-207	2460.83	-0.058044	0.0681607	0.324134	0.665615	not DEG
WBGene00006819	unc-87	3784.39	0.0636363	0.111519	0.324322	0.665625	not DEG
WBGene00003670	nhr-80	95.3658	0.0667167	0.0999988	0.32439	0.665625	not DEG
WBGene00019909	R06A10.1	35.3238	-0.0625221	0.113776	0.324429	0.665625	not DEG
WBGene00011642	T09B9.1	333.472	0.063986	0.110686	0.324433	0.665625	not DEG
WBGene00001182	egl-13	94.4551	0.0548863	0.125081	0.32445	0.665625	not DEG
WBGene00003902	pab-1	23201.8	0.0650833	0.107746	0.324506	0.665625	not DEG
WBGene00185055	Y47D3B.12	90.1587	-0.0618801	0.114934	0.324542	0.665625	not DEG
WBGene00011062	R06C7.2	157.852	0.0633172	0.112146	0.324545	0.665625	not DEG
WBGene00003515	myo-3	293.458	0.0469876	0.135145	0.324581	0.665625	not DEG
WBGene00001606	gln-5	3831.34	0.066426	0.10198	0.324749	0.665868	not DEG
WBGene00022495	fbxa-78	65.2048	-0.0540192	0.126122	0.3248	0.665872	not DEG
WBGene00013383	aptf-2	346.9	0.0655269	0.106088	0.324932	0.666041	not DEG
WBGene00013327	Y57G11C.38	47.3833	-0.0560253	0.123503	0.325132	0.66612	not DEG
WBGene00015970	C18E3.1	36.8071	-0.0578465	0.121053	0.325174	0.66612	not DEG
WBGene00022300	Y76B12C.6	1035.37	0.064536	0.109029	0.325231	0.66612	not DEG
WBGene00021505	Y41D4A.3	23.3068	0.0563437	0.123068	0.325236	0.66612	not DEG
WBGene00006708	ubc-13	1658.9	0.0625435	0.0776344	0.325299	0.66612	not DEG
WBGene00007420	C07E3.10	47.6421	-0.0388709	0.148027	0.325382	0.66612	not DEG
WBGene00004132	ifet-1	2421.38	0.0612971	0.115739	0.325474	0.66612	not DEG
WBGene00015501	C06A5.3	1094.6	0.0661553	0.0899726	0.325489	0.66612	not DEG
WBGene00020334	epg-7	141.774	0.0665539	0.0933488	0.325668	0.66612	not DEG
WBGene00008819	shw-1	96.9762	0.0656582	0.0875784	0.325761	0.66612	not DEG
WBGene00001877	his-3	21.9914	-0.0479273	0.133694	0.32577	0.66612	not DEG
WBGene00018734	F53A10.2	179.591	0.0662518	0.10217	0.325801	0.66612	not DEG
WBGene00019921	fbxc-34	17.6259	0.0476757	0.134019	0.325817	0.66612	not DEG
WBGene00001945	his-71	558.383	0.0639986	0.110197	0.325848	0.66612	not DEG
WBGene00004089	ppk-3	171.12	0.0605149	0.116956	0.325862	0.66612	not DEG
WBGene00006324	sup-17	1653.62	0.0653637	0.106204	0.325889	0.66612	not DEG
WBGene00007111	sart-3	886.293	0.0664879	0.100191	0.325911	0.66612	not DEG
WBGene00011141	nlp-66	20.7073	-0.05314	0.127048	0.325936	0.66612	not DEG
WBGene00000879	cyn-3	5093.31	-0.0635543	0.0804621	0.325951	0.66612	not DEG
WBGene00015597	fbxa-162	22.4318	0.0474606	0.134272	0.326026	0.66612	not DEG
WBGene00008607	F09B12.3	493.737	-0.0568367	0.122269	0.326087	0.66612	not DEG
WBGene00015494	C05E11.3	100.53	0.0621166	0.114115	0.326132	0.66612	not DEG
WBGene00020047	ttr-32	319.382	-0.0515922	0.128948	0.326171	0.66612	not DEG
WBGene00022119	copa-1	1425.09	0.0627057	0.112953	0.326199	0.66612	not DEG
WBGene00012795	Y43E12A.3	469.749	-0.0664122	0.0926345	0.326213	0.66612	not DEG
WBGene00004447	rpl-35A	33873.7	0.064001	0.0818566	0.326249	0.66612	not DEG
WBGene00045386	nlp-76	21.5882	-0.05334	0.12674	0.326298	0.66612	not DEG
WBGene00000402	cdh-10	25.9369	-0.0353997	0.155219	0.326434	0.6662	not DEG
WBGene00022485	fbxa-63	119.354	-0.0568129	0.122242	0.326436	0.6662	not DEG
WBGene00018764	azin-1	1727.68	0.0659807	0.103174	0.326524	0.666204	not DEG
WBGene00018564	F47D12.9	2429.72	0.0665196	0.0945891	0.326536	0.666204	not DEG
WBGene00020182	ugt-53	45.6143	-0.0528035	0.127358	0.326649	0.666291	not DEG
WBGene00010963	nduo-4	12125.1	-0.0663099	0.0922709	0.326677	0.666291	not DEG
WBGene00010128	F55G11.8	236.007	-0.0477	0.13383	0.326791	0.66633	not DEG
WBGene00000535	cpi-1	8895.3	0.0637941	0.110361	0.326868	0.66633	not DEG
WBGene00015245	B0524.6	863.708	0.0630695	0.11201	0.326872	0.66633	not DEG
WBGene00008177	C48D1.1	32.9561	0.0575393	0.121173	0.326896	0.66633	not DEG
WBGene00010321	F59B10.5	37.3223	0.0515929	0.128828	0.326942	0.66633	not DEG
WBGene00019823	fnta-1	1360.71	0.0570775	0.0670692	0.327043	0.666338	not DEG
WBGene00015225	B0507.8	21.1141	-0.049525	0.131414	0.327087	0.666338	not DEG
WBGene00019733	M02E1.1	137.427	0.0619958	0.114094	0.327131	0.666338	not DEG
WBGene00014129	ZK892.5	27.8402	-0.0304231	0.168086	0.327247	0.666338	not DEG
WBGene00003021	lin-36	901.316	0.0637188	0.110397	0.327317	0.666338	not DEG
WBGene00008840	F15A4.5	23.9096	-0.0549801	0.124499	0.327317	0.666338	not DEG
WBGene00011034	paxt-1	1562.29	-0.0599949	0.0725903	0.327334	0.666338	not DEG
WBGene00010248	F58D5.9	105.756	-0.0658844	0.10309	0.327339	0.666338	not DEG
WBGene00010049	F54D5.3	4865.85	-0.0662801	0.100066	0.327505	0.666493	not DEG
WBGene00044469	clec-173	18.012	0.0505234	0.13008	0.327527	0.666493	not DEG
WBGene00013700	Y106G6D.3	39.6765	0.0334672	0.159685	0.327563	0.666493	not DEG
WBGene00007260	olrn-1	58.4496	0.0548146	0.124662	0.327621	0.666511	not DEG
WBGene00019940	npp-21	1230.17	0.0592881	0.118506	0.327675	0.666521	not DEG
WBGene00001581	gfi-1	339.294	0.0513572	0.128991	0.327793	0.666595	not DEG
WBGene00009082	dlat-1	2994.99	0.0661933	0.10051	0.32781	0.666595	not DEG
WBGene00017372	F10G7.9	302.879	0.0641873	0.108948	0.328033	0.666948	not DEG
WBGene00044411	R12B2.8	30.6817	-0.059813	0.117578	0.32826	0.666959	not DEG
WBGene00016609	C43E11.12	599.786	-0.0645438	0.0844801	0.328262	0.666959	not DEG
WBGene00016785	C49G7.7	145.74	0.05595	0.123078	0.328282	0.666959	not DEG
WBGene00019749	M03A8.3	49.4434	0.0597404	0.11768	0.328321	0.666959	not DEG
WBGene00010681	mak-1	741.453	0.064335	0.108403	0.32838	0.666959	not DEG
WBGene00011813	T16H12.3	632.751	-0.0560897	0.0656475	0.328402	0.666959	not DEG
WBGene00000083	adt-2	226.701	0.0620665	0.113606	0.328531	0.666959	not DEG
WBGene00010080	F55A11.7	982.708	0.0662807	0.0976536	0.328565	0.666959	not DEG
WBGene00006932	vps-34	583.611	0.0648329	0.0857333	0.328625	0.666959	not DEG
WBGene00011338	sec-31	691.5	0.0617648	0.114154	0.328641	0.666959	not DEG
WBGene00002265	lec-2	1095.25	0.0647229	0.107104	0.328659	0.666959	not DEG
WBGene00304790	ZC53.22	18.3216	-0.0547237	0.124605	0.328698	0.666959	not DEG
WBGene00016803	bath-42	4574.34	0.0630203	0.0799965	0.328733	0.666959	not DEG
WBGene00010595	haao-1	491.591	-0.061023	0.115465	0.328773	0.666959	not DEG
WBGene00008980	emre-1	574.991	-0.0612081	0.115138	0.328777	0.666959	not DEG
WBGene00015899	C17E7.4	972.969	-0.0616175	0.114346	0.328977	0.66722	not DEG
WBGene00164968	K08H2.10	87.6926	0.0590292	0.118638	0.329004	0.66722	not DEG
WBGene00001476	fmo-1	117.984	-0.05282	0.126952	0.329121	0.667271	not DEG
WBGene00021468	epg-2	605.281	0.0601211	0.116901	0.329148	0.667271	not DEG
WBGene00003485	mua-6	760.406	0.0564066	0.122318	0.329189	0.667271	not DEG
WBGene00020947	W02F12.2	94.2703	-0.0563609	0.122373	0.329228	0.667271	not DEG
WBGene00008565	acox-1.2	149.584	0.0535292	0.126034	0.329276	0.667271	not DEG
WBGene00021246	Y22D7AL.7	207.342	0.0654916	0.0892222	0.329409	0.66744	not DEG
WBGene00013040	Y49E10.21	185.234	-0.0619746	0.0775886	0.329573	0.667445	not DEG
WBGene00003445	msp-52	1562.92	0.0354715	0.154249	0.32963	0.667445	not DEG
WBGene00000437	ceh-13	135.005	0.0622386	0.112972	0.329653	0.667445	not DEG
WBGene00000403	casy-1	343.917	0.0658393	0.101352	0.329658	0.667445	not DEG
WBGene00012921	Y46G5A.36	15.4212	-0.0322586	0.162282	0.329727	0.667445	not DEG
WBGene00021541	Y42H9B.3	1131.96	-0.0627735	0.079688	0.329753	0.667445	not DEG
WBGene00004701	rsp-4	3770.67	0.0647938	0.0861804	0.329756	0.667445	not DEG
WBGene00000951	deg-3	34.3781	0.0545376	0.12464	0.329971	0.667671	not DEG
WBGene00002186	kel-10	51.9004	-0.0340785	0.15749	0.330009	0.667671	not DEG
WBGene00020991	W03D8.10	57.088	0.0304757	0.167153	0.330015	0.667671	not DEG
WBGene00013541	lonp-2	83.4833	-0.0609217	0.115308	0.330231	0.668008	not DEG
WBGene00022750	tres-1	1034.17	-0.0655212	0.10276	0.330422	0.668295	not DEG
WBGene00004217	ptr-2	1958.58	0.063045	0.110983	0.330511	0.668374	not DEG
WBGene00017438	dbd-5	42.0214	-0.042151	0.141179	0.330625	0.668505	not DEG
WBGene00017385	F11G11.5	1643.65	0.0656734	0.101385	0.33084	0.668841	not DEG
WBGene00003421	msh-5	296.847	0.0629461	0.111086	0.33092	0.668902	not DEG
WBGene00009209	F28C6.10	46.2436	-0.0644654	0.106838	0.33116	0.669286	not DEG
WBGene00003993	pgl-2	570.164	-0.0651635	0.0888721	0.331358	0.669573	not DEG
WBGene00019753	M03E7.1	20.9421	-0.0532332	0.126076	0.3314	0.669573	not DEG
WBGene00014989	best-23	19.9353	-0.0515309	0.128203	0.331489	0.669629	not DEG
WBGene00013643	Y105C5A.24	88.6701	-0.0624291	0.112058	0.331527	0.669629	not DEG
WBGene00016574	lido-11	440.634	-0.0608638	0.115072	0.331697	0.669792	not DEG
WBGene00012087	T27E7.1	262.543	0.035152	0.154474	0.331707	0.669792	not DEG
WBGene00003615	nhr-16	19.4935	-0.050582	0.129344	0.331823	0.669859	not DEG
WBGene00021376	blos-7	561.578	-0.0595017	0.0727241	0.331857	0.669859	not DEG
WBGene00003777	nmy-2	2273.95	0.0582443	0.119255	0.331906	0.669859	not DEG
WBGene00000898	daf-2	467.866	0.0539489	0.12507	0.332005	0.669859	not DEG
WBGene00021831	Y54E10A.11	570.19	0.0636963	0.10883	0.332009	0.669859	not DEG
WBGene00012209	hmg-20	438.02	0.0653009	0.102763	0.332037	0.669859	not DEG
WBGene00009358	F33C8.4	164.152	-0.053397	0.125754	0.332127	0.669942	not DEG
WBGene00001998	hpr-17	552.187	-0.0627753	0.0805693	0.332209	0.670007	not DEG
WBGene00018928	F56B3.2	154.838	0.064842	0.104769	0.332428	0.670242	not DEG
WBGene00009878	F49C12.9	1539.79	0.0657647	0.0966015	0.332436	0.670242	not DEG
WBGene00010776	pix-1	123.554	0.065755	0.09603	0.332474	0.670242	not DEG
WBGene00003586	ndx-9	864.732	-0.0601066	0.0741901	0.3326	0.670267	not DEG
WBGene00016087	C25A11.2	198.099	0.0622836	0.112048	0.332664	0.670267	not DEG
WBGene00044253	M117.6	228.51	-0.0656783	0.0986077	0.332682	0.670267	not DEG
WBGene00018953	F56C9.10	1267.9	0.0611179	0.114368	0.332706	0.670267	not DEG
WBGene00015645	lips-7	31.3328	-0.033789	0.157495	0.332759	0.670267	not DEG
WBGene00012396	Y6D1A.2	24.3782	0.0576667	0.119936	0.332783	0.670267	not DEG
WBGene00010254	F58E6.5	80.0698	0.0329081	0.159716	0.332848	0.67028	not DEG
WBGene00015297	sco-1	1263.29	-0.0549231	0.0645663	0.332953	0.67028	not DEG
WBGene00011305	hrg-9	23.7028	0.0503294	0.129488	0.332956	0.67028	not DEG
WBGene00012890	lact-9	197.071	0.0629915	0.0814865	0.332988	0.67028	not DEG
WBGene00003798	npp-12	1864.25	0.0595434	0.117021	0.333049	0.670304	not DEG
WBGene00021945	lem-4	674.606	-0.0637119	0.0838217	0.333107	0.670321	not DEG
WBGene00000066	act-4	14079.1	0.0542521	0.124466	0.333353	0.670692	not DEG
WBGene00007855	C31H5.4	555.176	-0.0617789	0.112907	0.33339	0.670692	not DEG
WBGene00003707	nhr-117	32.3136	-0.051662	0.127715	0.333597	0.670825	not DEG
WBGene00001399	fat-7	317.994	-0.0525623	0.126579	0.333615	0.670825	not DEG
WBGene00009843	F48C5.2	39.3449	-0.0528391	0.126228	0.333624	0.670825	not DEG
WBGene00008531	F02E9.7	788.703	-0.0595623	0.0733231	0.333708	0.670825	not DEG
WBGene00021773	fbxb-42	37.7876	0.0469252	0.133741	0.333785	0.670825	not DEG
WBGene00011467	decr-1.3	49.227	0.037088	0.149724	0.333798	0.670825	not DEG
WBGene00000622	col-45	19.7278	0.053885	0.124856	0.333875	0.670825	not DEG
WBGene00175030	Y53C12A.10	789.355	-0.0570435	0.0684477	0.333882	0.670825	not DEG
WBGene00011871	T20G5.9	1001.37	-0.0610071	0.0765883	0.333902	0.670825	not DEG
WBGene00014141	ZK899.2	543.402	0.0655094	0.0985143	0.333958	0.670838	not DEG
WBGene00008127	ddo-1	31.1761	-0.05011	0.129572	0.334218	0.671261	not DEG
WBGene00007023	mdt-27	783.323	0.0643497	0.0868825	0.334329	0.67128	not DEG
WBGene00009724	F45D3.4	1177.82	-0.0479928	0.132244	0.334406	0.67128	not DEG
WBGene00004477	rps-8	104741	-0.0561937	0.0670365	0.33443	0.67128	not DEG
WBGene00006975	zfp-1	1433.97	0.0609555	0.114251	0.334434	0.67128	not DEG
WBGene00018833	ztf-1	677.129	0.0650565	0.102221	0.334493	0.67128	not DEG
WBGene00015352	C02F5.12	65.9648	0.0649846	0.102637	0.334525	0.67128	not DEG
WBGene00000366	cbp-1	929.554	0.0558425	0.122105	0.334943	0.672019	not DEG
WBGene00021507	ptpn-22	368.571	0.062323	0.111274	0.335012	0.672058	not DEG
WBGene00001955	hlh-11	489.213	0.0630319	0.109508	0.335113	0.672114	not DEG
WBGene00008403	csa-1	41.3409	0.0617727	0.112445	0.335139	0.672114	not DEG
WBGene00008890	ser-5	24.9541	-0.0542592	0.124161	0.335199	0.672135	not DEG
WBGene00001232	eif-3.I	838.715	-0.0652354	0.0934955	0.335413	0.672464	not DEG
WBGene00003934	pat-10	18865.7	-0.0605411	0.114732	0.33563	0.672523	not DEG
WBGene00017961	nhr-180	31.0151	-0.0600035	0.11569	0.335637	0.672523	not DEG
WBGene00022218	Y73B3A.16	30.8163	-0.0597096	0.116188	0.335667	0.672523	not DEG
WBGene00013261	sinh-1	112.95	-0.0645061	0.0884834	0.335701	0.672523	not DEG
WBGene00007728	C25F9.9	15.6786	-0.0476966	0.132426	0.335709	0.672523	not DEG
WBGene00009389	F35B12.10	73.6408	0.0578637	0.119088	0.335794	0.672523	not DEG
WBGene00008132	gale-1	1303.31	-0.0636145	0.0847323	0.335799	0.672523	not DEG
WBGene00018814	F54D11.4	369.198	0.0652989	0.0970938	0.335839	0.672523	not DEG
WBGene00006512	abcf-1	1614.64	0.0567429	0.0683701	0.336076	0.672865	not DEG
WBGene00013729	herd-1	857.824	0.0638045	0.10681	0.336145	0.672865	not DEG
WBGene00015354	snet-1	272.517	-0.064647	0.103296	0.336159	0.672865	not DEG
WBGene00011032	ddx-52	662.126	-0.0543042	0.0641522	0.33623	0.672877	not DEG
WBGene00013674	Y105E8A.14	902.129	0.0649693	0.101128	0.336264	0.672877	not DEG
WBGene00019875	mca-2	296.245	0.0598201	0.115852	0.336332	0.672913	not DEG
WBGene00045357	F13A7.14	69.6628	0.0637987	0.106717	0.336394	0.672936	not DEG
WBGene00022868	ZK1240.3	111.947	-0.0620201	0.111486	0.336607	0.673264	not DEG
WBGene00002151	irk-3	32.1967	-0.0580889	0.118562	0.33677	0.673424	not DEG
WBGene00010011	F53H4.6	46.5602	0.0541009	0.124107	0.33682	0.673424	not DEG
WBGene00000603	col-14	1282.99	0.0373642	0.148487	0.336836	0.673424	not DEG
WBGene00015190	B0432.9	115.063	-0.0651134	0.0960675	0.337204	0.67406	not DEG
WBGene00021545	Y43H11AL.1	1097.65	-0.052891	0.0620967	0.337611	0.674769	not DEG
WBGene00011333	nrde-2	821.652	0.0650311	0.0952249	0.337658	0.674769	not DEG
WBGene00003558	nca-2	22.4789	0.0563484	0.120906	0.337854	0.674993	not DEG
WBGene00008238	C50F4.16	534.931	-0.0622434	0.0811678	0.337927	0.674993	not DEG
WBGene00009191	F27D4.7	1016.19	-0.0636964	0.0861381	0.337929	0.674993	not DEG
WBGene00009583	aagr-3	2984.61	0.0649254	0.0939773	0.33797	0.674993	not DEG
WBGene00022754	nspd-1	513.595	0.0328857	0.158403	0.338061	0.675075	not DEG
WBGene00015334	sup-18	66.0913	-0.0636057	0.106583	0.33813	0.675114	not DEG
WBGene00012122	T28C6.8	284.658	-0.0647293	0.100946	0.338207	0.675118	not DEG
WBGene00000620	col-43	156.25	0.0381528	0.146644	0.338254	0.675118	not DEG
WBGene00044909	C48D1.7	16.3129	0.0387012	0.14561	0.338282	0.675118	not DEG
WBGene00015262	B0563.5	35.6836	-0.0450663	0.135512	0.338449	0.675283	not DEG
WBGene00007551	C13C4.7	37.3816	-0.0554883	0.121986	0.338497	0.675283	not DEG
WBGene00014066	rev-1	376.07	0.0645315	0.0908816	0.338514	0.675283	not DEG
WBGene00018121	F36H12.5	35.4673	0.0313262	0.162378	0.338681	0.675517	not DEG
WBGene00004276	rab-14	582.407	0.0591572	0.0737895	0.338789	0.675632	not DEG
WBGene00012559	epg-3	640.334	0.0639929	0.0880142	0.338856	0.675667	not DEG
WBGene00013583	ceh-51	15.6626	-0.051717	0.126832	0.338913	0.675681	not DEG
WBGene00004333	rec-8	482.168	0.0620497	0.110694	0.338982	0.675718	not DEG
WBGene00022358	Y92H12A.2	166.442	0.0648076	0.0986998	0.33907	0.675795	not DEG
WBGene00001669	gpa-7	23.4881	-0.0543064	0.123462	0.339157	0.675869	not DEG
WBGene00012919	Y46G5A.34	209.99	0.0641395	0.103718	0.339334	0.676084	not DEG
WBGene00003614	nhr-15	19.8714	0.0505026	0.128296	0.339365	0.676084	not DEG
WBGene00018330	elks-1	200.983	0.0644325	0.101911	0.339468	0.676189	not DEG
WBGene00022198	Y71H2B.11	152.763	-0.0642574	0.0900875	0.339683	0.676232	not DEG
WBGene00019907	R05H11.1	129.84	-0.064145	0.0894105	0.339687	0.676232	not DEG
WBGene00008546	gfat-1	1738.53	0.0543727	0.123286	0.339701	0.676232	not DEG
WBGene00012069	T26H5.4	24.6151	-0.0411893	0.14105	0.339725	0.676232	not DEG
WBGene00022642	lipl-5	2426.34	-0.0581471	0.117891	0.339739	0.676232	not DEG
WBGene00012812	Y43F8B.1	890.6	-0.0645794	0.100191	0.339923	0.676461	not DEG
WBGene00002018	hsp-16.41	138.14	0.0369012	0.148735	0.339986	0.676461	not DEG
WBGene00011487	T05E12.6	1132.28	-0.0435461	0.137399	0.340059	0.676461	not DEG
WBGene00004831	slo-2	61.9348	0.0590132	0.116398	0.340145	0.676461	not DEG
WBGene00002986	lig-4	314.751	0.0626972	0.0835117	0.340166	0.676461	not DEG
WBGene00007209	BE10.1	25.4958	-0.0278418	0.172006	0.340184	0.676461	not DEG
WBGene00016756	C49A9.2	125.073	-0.0632736	0.10678	0.340203	0.676461	not DEG
WBGene00009404	F35C11.5	2782.1	-0.0642662	0.0906683	0.340274	0.676502	not DEG
WBGene00010510	ent-3	32.9227	0.0274265	0.173168	0.340452	0.676757	not DEG
WBGene00010867	ifbp-1	185.215	0.0606253	0.113351	0.340574	0.676842	not DEG
WBGene00255598	BE0003N10.6	111.242	-0.0490649	0.129927	0.340595	0.676842	not DEG
WBGene00012974	Y48A6C.1	54.7779	-0.0626884	0.108416	0.340701	0.676954	not DEG
WBGene00021583	clec-72	76.1327	-0.0338386	0.155349	0.340755	0.676961	not DEG
WBGene00020635	ztf-31	36.1213	-0.0499482	0.128775	0.340819	0.676985	not DEG
WBGene00003669	nhr-79	90.8774	0.0627784	0.108085	0.340866	0.676985	not DEG
WBGene00016164	C27D9.2	36.8917	0.0262044	0.176664	0.340959	0.676991	not DEG
WBGene00007810	C29F7.1	35.6927	-0.055897	0.120997	0.34097	0.676991	not DEG
WBGene00001911	his-37	1037.52	-0.0636429	0.104885	0.341167	0.677189	not DEG
WBGene00001073	dpy-11	2774.29	0.0634001	0.0866885	0.341169	0.677189	not DEG
WBGene00008281	txdc-15	775.208	-0.063373	0.086658	0.341322	0.677331	not DEG
WBGene00001997	hpr-9	265.159	0.0636672	0.104658	0.341376	0.677331	not DEG
WBGene00003412	mrp-6	71.1854	0.0580719	0.117671	0.34144	0.677331	not DEG
WBGene00006680	twk-28	17.7499	0.0541857	0.123246	0.341473	0.677331	not DEG
WBGene00011362	cest-1.1	42.6554	-0.0433044	0.137511	0.341491	0.677331	not DEG
WBGene00002990	lin-1	143.81	0.0581325	0.117541	0.341607	0.677462	not DEG
WBGene00003446	msp-53	3945.45	0.0356978	0.150859	0.341766	0.677574	not DEG
WBGene00003956	pcp-1	328.508	-0.0629861	0.107038	0.3418	0.677574	not DEG
WBGene00000747	col-174	42.1999	-0.0320084	0.159693	0.341875	0.677574	not DEG
WBGene00009680	msd-1	1074.2	0.0348124	0.15279	0.3419	0.677574	not DEG
WBGene00018797	ept-1	1760.41	0.0537516	0.0643127	0.342026	0.677574	not DEG
WBGene00010971	R01E6.7	19.6378	0.0474279	0.131803	0.342048	0.677574	not DEG
WBGene00019003	tmed-3	1729.67	-0.0614119	0.0803219	0.342134	0.677574	not DEG
WBGene00009482	F36G3.1	315.805	0.0587992	0.116317	0.342211	0.677574	not DEG
WBGene00017992	F32E10.5	538.317	-0.0614661	0.0805179	0.342248	0.677574	not DEG
WBGene00022732	ZK418.2	26.744	0.0276899	0.171892	0.342263	0.677574	not DEG
WBGene00008868	F15G9.5	43.0982	-0.0604635	0.113228	0.342305	0.677574	not DEG
WBGene00021388	Y37F4.7	50.48	-0.0603851	0.113381	0.342325	0.677574	not DEG
WBGene00010709	nol-9	581.177	0.0644019	0.0951902	0.342334	0.677574	not DEG
WBGene00020437	stt-3	3440.96	0.0636806	0.103966	0.342399	0.677574	not DEG
WBGene00015051	B0218.7	85.2239	0.0318075	0.160085	0.342414	0.677574	not DEG
WBGene00010868	somi-1	149.903	0.056697	0.119575	0.342486	0.677612	not DEG
WBGene00012326	W07E11.1	468.177	0.0530173	0.124609	0.342538	0.677612	not DEG
WBGene00014821	R10E8.7	24.3934	0.045796	0.133866	0.342583	0.677612	not DEG
WBGene00045189	srpr-1.1	43.3345	-0.0440293	0.136275	0.342689	0.677723	not DEG
WBGene00016125	C26B2.2	33.726	-0.0397631	0.142846	0.342784	0.677812	not DEG
WBGene00011611	T08D2.6	62.1088	0.0538232	0.1235	0.342877	0.677851	not DEG
WBGene00009406	F35C11.7	71.1034	-0.0548022	0.122176	0.342944	0.677851	not DEG
WBGene00007753	enpp-1	151.137	0.0625591	0.1079	0.342998	0.677851	not DEG
WBGene00008939	F18H3.1	124.336	0.0637928	0.102953	0.343004	0.677851	not DEG
WBGene00014023	lnkn-1	123.948	0.0623091	0.0834774	0.343084	0.677911	not DEG
WBGene00010436	JC8.4	144.917	-0.0632176	0.0871511	0.343352	0.678319	not DEG
WBGene00015238	mppe-1	215.52	-0.0636531	0.0894205	0.343413	0.678319	not DEG
WBGene00010917	M110.9	21.0318	-0.0396773	0.142867	0.343446	0.678319	not DEG
WBGene00016582	vps-8	331.05	0.0636988	0.103117	0.343491	0.678319	not DEG
WBGene00019561	K09C6.7	31.5421	-0.0304222	0.163566	0.343591	0.678353	not DEG
WBGene00013101	Y51H4A.5	45.1545	-0.0488872	0.129696	0.343633	0.678353	not DEG
WBGene00019489	K07E1.1	512.657	0.0598726	0.114051	0.343659	0.678353	not DEG
WBGene00013738	elpc-2	540.485	0.0641648	0.0988204	0.343813	0.678502	not DEG
WBGene00045215	ceh-63	22.2592	-0.0553367	0.121279	0.343883	0.678502	not DEG
WBGene00020166	T02G5.7	1212.06	-0.058984	0.0747924	0.343921	0.678502	not DEG
WBGene00006407	lim-9	698.915	0.0642038	0.0957319	0.343935	0.678502	not DEG
WBGene00050915	Y6E2A.10	23.5971	-0.0294953	0.166084	0.344057	0.678644	not DEG
WBGene00018174	F38B6.4	103.531	0.0475216	0.131361	0.344169	0.678766	not DEG
WBGene00010120	dot-1.4	36.0769	-0.0517444	0.12597	0.344326	0.678936	not DEG
WBGene00015767	hex-2	306.385	0.063833	0.101528	0.344355	0.678936	not DEG
WBGene00004123	pqn-36	28.1842	0.0509101	0.126994	0.344575	0.679211	not DEG
WBGene00008735	F13D2.1	103.708	0.064116	0.0974369	0.344595	0.679211	not DEG
WBGene00017273	gos-28	623.956	-0.0604177	0.0785181	0.344765	0.679448	not DEG
WBGene00003997	pgp-3	77.5884	0.0615664	0.109933	0.345039	0.679806	not DEG
WBGene00020258	T05E7.1	90.7234	-0.0579776	0.117092	0.345047	0.679806	not DEG
WBGene00001509	fzo-1	693.395	0.0630629	0.0875396	0.345172	0.679952	not DEG
WBGene00001748	gsp-2	2892.64	-0.0493366	0.0578333	0.345253	0.680014	not DEG
WBGene00013478	Y69E1A.8	56.3669	0.0390427	0.143573	0.345508	0.680417	not DEG
WBGene00001047	dnj-29	962.21	0.0635052	0.090345	0.345658	0.680613	not DEG
WBGene00017990	cec-4	928.927	0.0639446	0.0958703	0.345902	0.680629	not DEG
WBGene00021751	Y50D7A.1	39.0745	0.0605254	0.112115	0.345951	0.680629	not DEG
WBGene00015817	C16A11.4	1127.32	0.0638967	0.0983502	0.34601	0.680629	not DEG
WBGene00000920	daf-28	134.279	0.0576195	0.117468	0.346064	0.680629	not DEG
WBGene00002124	inx-2	501.9	0.0559853	0.119956	0.346147	0.680629	not DEG
WBGene00016147	cyp-32A1	72.3736	0.054435	0.122141	0.346162	0.680629	not DEG
WBGene00017841	dbd-3	147.394	-0.0397322	0.142243	0.346296	0.680629	not DEG
WBGene00008043	C40H1.8	18.2516	-0.0398362	0.142069	0.346296	0.680629	not DEG
WBGene00000730	col-157	215.348	-0.0394208	0.14277	0.346299	0.680629	not DEG
WBGene00284846	ZC262.13	110.547	-0.0628147	0.10549	0.346327	0.680629	not DEG
WBGene00019799	M151.7	216.285	0.051567	0.125887	0.346356	0.680629	not DEG
WBGene00206354	F27E5.9	115.357	0.0424379	0.137966	0.346396	0.680629	not DEG
WBGene00011508	mtre-1	31.307	0.0517796	0.125607	0.346399	0.680629	not DEG
WBGene00002153	iars-2	312.788	0.0626698	0.106001	0.346427	0.680629	not DEG
WBGene00010771	mter-4	189.448	0.0636688	0.0924956	0.346458	0.680629	not DEG
WBGene00009930	F52D10.2	217.559	0.0618871	0.0835593	0.346546	0.680629	not DEG
WBGene00013877	ints-2	585.835	0.0629646	0.1047	0.346615	0.680629	not DEG
WBGene00018516	gakh-1	122.697	0.0637472	0.099444	0.346636	0.680629	not DEG
WBGene00011143	rpap-2	531.917	-0.060442	0.0792171	0.346663	0.680629	not DEG
WBGene00011282	R74.8	2763.69	-0.0611374	0.0812535	0.346804	0.680629	not DEG
WBGene00001166	eftu-2	2084.05	0.060412	0.0792243	0.346923	0.680629	not DEG
WBGene00006987	zmp-1	21.0694	0.0477913	0.130601	0.346927	0.680629	not DEG
WBGene00021136	W10G11.3	204.398	0.0467926	0.131887	0.346938	0.680629	not DEG
WBGene00077691	idpc-4	89.8793	-0.0228827	0.184805	0.346956	0.680629	not DEG
WBGene00009522	F38A1.9	19.788	-0.0510329	0.126474	0.346979	0.680629	not DEG
WBGene00010887	M7.12	41.7379	-0.0553044	0.120773	0.347078	0.680629	not DEG
WBGene00008311	rskn-2	223.01	0.0637056	0.0943134	0.347261	0.680629	not DEG
WBGene00007296	arrd-25	349.274	0.0619097	0.108178	0.347268	0.680629	not DEG
WBGene00022679	ZK180.5	620.097	-0.0314521	0.15976	0.347306	0.680629	not DEG
WBGene00219816	C14E2.12	500.401	-0.0585484	0.115625	0.347374	0.680629	not DEG
WBGene00022235	sqd-1	5657.95	0.063017	0.0887738	0.347381	0.680629	not DEG
WBGene00001905	his-31	17.6255	-0.0446781	0.134625	0.347413	0.680629	not DEG
WBGene00020600	trd-1	518.649	0.0637401	0.0957097	0.347418	0.680629	not DEG
WBGene00019215	H20E11.3	43.2428	-0.0516203	0.125653	0.347439	0.680629	not DEG
WBGene00020003	R11E3.1	27.4378	0.0399756	0.141627	0.347454	0.680629	not DEG
WBGene00002694	let-502	684.92	0.0614604	0.109381	0.347475	0.680629	not DEG
WBGene00015085	B0244.10	27.7778	0.0547501	0.121474	0.347545	0.680667	not DEG
WBGene00008568	F08A8.5	33.8804	-0.0529586	0.123888	0.347603	0.680683	not DEG
WBGene00019247	syp-4	955.404	0.0635445	0.100123	0.347732	0.6807	not DEG
WBGene00012713	bckd-1A	1336.15	-0.0636818	0.0979927	0.34774	0.6807	not DEG
WBGene00016067	clc-7	67.9072	-0.0563034	0.119187	0.347778	0.6807	not DEG
WBGene00000896	dad-1	3823.52	-0.0584569	0.0746869	0.347868	0.6807	not DEG
WBGene00194787	T16G1.13	41.122	0.0284635	0.168052	0.347944	0.6807	not DEG
WBGene00015111	B0281.4	24.6515	0.0527466	0.124111	0.347959	0.6807	not DEG
WBGene00002601	let-381	25.6066	-0.0548361	0.121283	0.347963	0.6807	not DEG
WBGene00044080	D1086.10	10031.4	0.0628536	0.0885105	0.348256	0.680714	not DEG
WBGene00000197	aars-2	1670.78	0.0630049	0.103383	0.348371	0.680714	not DEG
WBGene00011581	T07D10.1	20.1128	0.0409977	0.139812	0.348426	0.680714	not DEG
WBGene00013242	Y56A3A.30	56.8524	0.063207	0.10213	0.348436	0.680714	not DEG
WBGene00011145	R08D7.5	601.709	-0.0597524	0.0779871	0.348465	0.680714	not DEG
WBGene00011428	nlp-80	365.27	-0.0541023	0.122212	0.348483	0.680714	not DEG
WBGene00006709	ubc-14	1000.73	-0.0618774	0.0844235	0.34851	0.680714	not DEG
WBGene00004086	pph-4.2	1525.35	-0.0624122	0.0865658	0.348525	0.680714	not DEG
WBGene00014035	dhrr-1	74.6688	0.062915	0.103679	0.348625	0.680714	not DEG
WBGene00014125	ZK863.8	123.342	-0.0566342	0.11852	0.348643	0.680714	not DEG
WBGene00018290	vps-60	2195.01	-0.0585787	0.0751814	0.348645	0.680714	not DEG
WBGene00009366	F33H2.2	803.83	0.0635319	0.098647	0.348649	0.680714	not DEG
WBGene00003442	msp-49	944.165	0.0367574	0.147173	0.348696	0.680714	not DEG
WBGene00023401	ZK380.t2	70.1436	-0.0490356	0.128747	0.348738	0.680714	not DEG
WBGene00008441	usp-50	562.112	-0.0631468	0.102237	0.348769	0.680714	not DEG
WBGene00007757	hrg-14	934.162	0.0602624	0.0794492	0.348775	0.680714	not DEG
WBGene00003178	mec-17	207.206	-0.0608976	0.110382	0.348845	0.680753	not DEG
WBGene00008492	F01D5.1	826.598	0.0472584	0.130988	0.348924	0.680779	not DEG
WBGene00010008	F53H4.3	22.8443	0.0367064	0.147219	0.348961	0.680779	not DEG
WBGene00000770	cpb-1	1075.31	0.0539042	0.122396	0.349009	0.680779	not DEG
WBGene00001649	gob-1	571.587	-0.0563429	0.070535	0.349166	0.680987	not DEG
WBGene00001699	grd-10	249.584	-0.0384554	0.1439	0.349217	0.680989	not DEG
WBGene00044176	nssp-70	69.3705	0.0618732	0.107467	0.349304	0.68106	not DEG
WBGene00008085	smcl-1	108.501	0.0620866	0.106661	0.349501	0.681347	not DEG
WBGene00019607	K10B2.4	2127.22	0.0625864	0.0880027	0.349553	0.681348	not DEG
WBGene00012828	Y43F8C.6	25.3597	0.0551965	0.120457	0.349775	0.681588	not DEG
WBGene00010419	atp-1	14826.9	0.0571356	0.117506	0.349776	0.681588	not DEG
WBGene00194703	F26B1.8	219.638	0.0348084	0.150963	0.349889	0.681709	not DEG
WBGene00000726	col-153	50.9435	-0.0480856	0.129772	0.349978	0.681786	not DEG
WBGene00010405	erfa-3	1858.52	0.0583795	0.0751131	0.350043	0.681813	not DEG
WBGene00011061	wago-1	4442.6	0.0603497	0.1113	0.350149	0.681842	not DEG
WBGene00018497	msrp-3	88.8639	0.0291942	0.165302	0.350204	0.681842	not DEG
WBGene00005904	srx-13	47.5641	-0.0477817	0.130125	0.350216	0.681842	not DEG
WBGene00016351	C33F10.1	324.713	0.0350058	0.15045	0.350259	0.681842	not DEG
WBGene00009507	mus-101	589.61	0.0621988	0.105862	0.350309	0.681842	not DEG
WBGene00010906	M88.3	33.173	0.0367504	0.146811	0.350525	0.682066	not DEG
WBGene00219326	F36D3.16	16.8394	0.0252927	0.176899	0.35055	0.682066	not DEG
WBGene00021012	pig-1	675.884	0.0628794	0.102429	0.350576	0.682066	not DEG
WBGene00019644	cpt-4	73.2889	0.0380572	0.144325	0.350721	0.682251	not DEG
WBGene00000816	csn-4	699.715	-0.0524487	0.0637453	0.350819	0.682343	not DEG
WBGene00004145	pqn-62	24.0224	0.0475588	0.13026	0.35123	0.682969	not DEG
WBGene00006839	unc-115	357.694	0.0625444	0.103819	0.351241	0.682969	not DEG
WBGene00010758	vnut-1	661.863	0.0619524	0.0861357	0.351311	0.683006	not DEG
WBGene00003046	lir-3	73.92	-0.0619588	0.106193	0.351481	0.683159	not DEG
WBGene00001215	ego-2	224.536	0.0567841	0.117723	0.35153	0.683159	not DEG
WBGene00206420	T26G10.7	81.9695	-0.0614296	0.107953	0.351541	0.683159	not DEG
WBGene00004135	pqn-48	112.461	-0.0615548	0.107524	0.351623	0.683221	not DEG
WBGene00008629	cpt-5	92.7375	-0.0541471	0.121599	0.351792	0.683452	not DEG
WBGene00011446	T04F8.8	4465.8	-0.0598279	0.111992	0.351861	0.683487	not DEG
WBGene00004769	sel-12	250.511	0.061815	0.0859218	0.351982	0.683625	not DEG
WBGene00000041	aco-2	1642.67	0.0630443	0.0988314	0.352269	0.683963	not DEG
WBGene00000382	cdc-6	621.8	0.0599748	0.0798785	0.352308	0.683963	not DEG
WBGene00006702	ubc-3	2375.28	-0.0573134	0.0733326	0.352317	0.683963	not DEG
WBGene00009353	sdhd-1	2612.85	0.059329	0.0781547	0.352412	0.683963	not DEG
WBGene00006363	syd-1	19.0033	0.0525698	0.123637	0.352453	0.683963	not DEG
WBGene00011822	T18D3.5	15.3732	-0.0467105	0.131163	0.352507	0.683963	not DEG
WBGene00009800	rrc-1	31.1675	-0.051991	0.124392	0.35251	0.683963	not DEG
WBGene00017931	picc-1	1663.92	0.063048	0.0957662	0.352675	0.684087	not DEG
WBGene00004882	smg-4	1063.4	-0.0515096	0.0625225	0.352787	0.684087	not DEG
WBGene00000768	cor-1	83.7523	-0.0570188	0.117087	0.352795	0.684087	not DEG
WBGene00018068	nssp-43	66.6305	-0.0560799	0.118586	0.352815	0.684087	not DEG
WBGene00020427	sav-1	162.832	0.0601329	0.111007	0.352826	0.684087	not DEG
WBGene00010418	H27A22.1	1304.87	-0.0569658	0.0727316	0.352906	0.684145	not DEG
WBGene00021576	fbxc-51	150.404	0.0527095	0.123341	0.353143	0.684505	not DEG
WBGene00012319	ipla-3	1000.21	0.0620776	0.104693	0.353408	0.684776	not DEG
WBGene00003499	rde-3	449.153	0.0629486	0.0956553	0.353415	0.684776	not DEG
WBGene00009505	F37B12.3	2134.85	-0.0551689	0.0691981	0.353434	0.684776	not DEG
WBGene00009809	F47B8.8	132.866	-0.0597249	0.111756	0.353503	0.684811	not DEG
WBGene00010628	ceeh-2	120.148	-0.0590734	0.113147	0.353558	0.68482	not DEG
WBGene00020329	bath-26	27.2664	-0.049306	0.127655	0.353801	0.685105	not DEG
WBGene00013352	lon-8	525.695	-0.0493422	0.127608	0.353806	0.685105	not DEG
WBGene00000534	cpi-2	5297.03	-0.0628041	0.0939394	0.353941	0.685268	not DEG
WBGene00010137	ztf-26	100.001	-0.0595206	0.112027	0.354164	0.685391	not DEG
WBGene00019457	vms-1	1163.64	0.0555619	0.0701437	0.354198	0.685391	not DEG
WBGene00006696	twk-46	88.2294	-0.0603686	0.109982	0.354207	0.685391	not DEG
WBGene00077714	R102.11	36.7547	0.0405921	0.139448	0.35425	0.685391	not DEG
WBGene00006720	ubc-25	3258.05	-0.0605623	0.0824026	0.354258	0.685391	not DEG
WBGene00010073	F54F12.2	16.6885	0.0472949	0.130128	0.354424	0.68549	not DEG
WBGene00003175	mec-12	183.667	0.0601461	0.110462	0.354474	0.68549	not DEG
WBGene00011857	coa-4	765.117	-0.0574051	0.0741143	0.354506	0.68549	not DEG
WBGene00010502	usp28	979.497	0.0621571	0.103601	0.354538	0.68549	not DEG
WBGene00001958	hlh-14	35.6313	0.0517049	0.124435	0.354653	0.68549	not DEG
WBGene00003915	pan-1	370.791	0.0627094	0.0991829	0.354654	0.68549	not DEG
WBGene00010633	nspd-2	801.996	0.0329323	0.154178	0.354663	0.68549	not DEG
WBGene00010113	F55D12.5	916.796	0.0553687	0.119298	0.354834	0.685554	not DEG
WBGene00015392	nspc-7	2398.6	-0.0626487	0.0996323	0.354865	0.685554	not DEG
WBGene00015980	C18G1.1	34.6533	-0.0488934	0.12802	0.354887	0.685554	not DEG
WBGene00002016	hsp-16.2	163.045	0.0361234	0.147143	0.354929	0.685554	not DEG
WBGene00022031	Y65B4A.8	282.544	-0.0616064	0.0866625	0.354949	0.685554	not DEG
WBGene00000765	coq-5	1014.3	-0.0570468	0.0735027	0.355213	0.685899	not DEG
WBGene00021192	Y14H12B.2	1648.73	0.0627119	0.0972874	0.355255	0.685899	not DEG
WBGene00021204	fbxb-77	29.2503	0.047795	0.129359	0.355307	0.685899	not DEG
WBGene00004492	rps-23	68526.9	-0.0587595	0.0776052	0.35533	0.685899	not DEG
WBGene00017079	D2096.12	494.049	0.0626587	0.0953806	0.355576	0.686209	not DEG
WBGene00020425	syx-18	943.381	0.0515044	0.0630227	0.355618	0.686209	not DEG
WBGene00000380	cct-5	5644.28	0.0583255	0.0766063	0.355643	0.686209	not DEG
WBGene00019428	dgk-5	51.9626	-0.0598638	0.110761	0.355749	0.686315	not DEG
WBGene00017321	F09G8.7	66.93	0.0625471	0.0991448	0.355916	0.68654	not DEG
WBGene00006432	atrn-1	330.783	0.061713	0.104801	0.356034	0.686669	not DEG
WBGene00004917	snr-4	4845.47	0.0552158	0.0699346	0.356293	0.687024	not DEG
WBGene00016971	toe-2	1198.19	0.0611916	0.0856621	0.356367	0.687024	not DEG
WBGene00018765	mpc-2	1295.45	-0.0597043	0.0805689	0.356398	0.687024	not DEG
WBGene00010728	K09G1.2	23.7728	0.0264646	0.171799	0.356478	0.687024	not DEG
WBGene00000796	crn-3	1214.16	0.0600917	0.0818126	0.356547	0.687024	not DEG
WBGene00020688	cest-6	17.397	0.0466645	0.130618	0.356617	0.687024	not DEG
WBGene00009662	F43G6.10	507.369	0.0603288	0.109252	0.356662	0.687024	not DEG
WBGene00004975	spe-39	1241.07	0.0621849	0.0912126	0.356683	0.687024	not DEG
WBGene00004326	rde-4	1082.43	0.0607687	0.0841873	0.356708	0.687024	not DEG
WBGene00013107	Y51H4A.13	36.4439	-0.0530276	0.122333	0.356725	0.687024	not DEG
WBGene00017532	ent-5	249.809	0.0557186	0.11838	0.356865	0.687196	not DEG
WBGene00011867	chc-1	2138.34	0.0540828	0.120816	0.356947	0.687255	not DEG
WBGene00012578	ccct-1	366.933	0.0624368	0.0985659	0.357024	0.687307	not DEG
WBGene00020726	T23C6.4	113.459	0.0569811	0.116241	0.357167	0.687485	not DEG
WBGene00000256	bli-6	1469.34	0.0316506	0.156749	0.35722	0.687489	not DEG
WBGene00002255	lbp-3	2134.32	-0.0624143	0.0953901	0.357453	0.687749	not DEG
WBGene00012665	pph-5	326.916	0.0622419	0.0926754	0.35749	0.687749	not DEG
WBGene00015057	gad-3	76.7469	0.0577955	0.114687	0.357535	0.687749	not DEG
WBGene00004408	rplp-0	40404.4	0.0614382	0.0874529	0.357594	0.687749	not DEG
WBGene00000040	aco-1	1102.84	0.0579114	0.11445	0.357609	0.687749	not DEG
WBGene00011880	T21B6.3	119.002	-0.0523891	0.123038	0.357752	0.687926	not DEG
WBGene00017672	F21F3.2	17.95	0.0278799	0.167144	0.357859	0.687963	not DEG
WBGene00011510	pdha-1	3126.2	-0.0565034	0.0729985	0.357873	0.687963	not DEG
WBGene00013670	hpo-13	611.786	0.0623147	0.0983651	0.358037	0.688141	not DEG
WBGene00001002	div-1	1076.71	0.0618868	0.0903374	0.358067	0.688141	not DEG
WBGene00017671	pgal-1	599.401	-0.0623257	0.097673	0.358148	0.6882	not DEG
WBGene00009369	F33H2.6	807.757	-0.0579565	0.0764818	0.358279	0.688331	not DEG
WBGene00004458	rpn-1	1878.48	0.0557598	0.118034	0.358328	0.688331	not DEG
WBGene00003468	msp-113	3373.3	0.0347372	0.149262	0.358384	0.688331	not DEG
WBGene00013013	clec-145	52.1754	-0.0525704	0.12268	0.358455	0.688331	not DEG
WBGene00016906	C53D5.5	208.024	0.0617832	0.102837	0.358477	0.688331	not DEG
WBGene00002087	ins-4	45.1268	-0.0567661	0.116325	0.358522	0.688331	not DEG
WBGene00009110	F25D1.5	35.4249	-0.0519398	0.123498	0.358672	0.688522	not DEG
WBGene00001207	egl-43	18.5645	0.0515743	0.123975	0.35874	0.688555	not DEG
WBGene00012128	nra-1	1441.79	0.0603712	0.10833	0.358836	0.688565	not DEG
WBGene00010685	aipl-1	2894.98	-0.0598053	0.0818401	0.358913	0.688565	not DEG
WBGene00001709	grk-2	52.2771	0.0611622	0.105558	0.358919	0.688565	not DEG
WBGene00022069	eel-1	1636.73	0.0458853	0.131274	0.359032	0.688565	not DEG
WBGene00011290	R102.3	16.4442	0.0263389	0.171503	0.359083	0.688565	not DEG
WBGene00002637	let-418	1231.74	0.057118	0.115578	0.359109	0.688565	not DEG
WBGene00015265	B0563.8	30.3893	-0.0462711	0.130761	0.359117	0.688565	not DEG
WBGene00008362	cfim-2	656.841	0.0614517	0.104147	0.359152	0.688565	not DEG
WBGene00044073	tag-244	108.351	0.0553836	0.118437	0.359338	0.688753	not DEG
WBGene00004446	rpl-32	51377.8	0.0554652	0.0711561	0.359352	0.688753	not DEG
WBGene00014663	C01G6.10	16.0239	0.0419038	0.136626	0.359494	0.688871	not DEG
WBGene00003685	nhr-95	68.6286	0.0619553	0.100589	0.359515	0.688871	not DEG
WBGene00006999	zyx-1	1052.29	0.0541359	0.120252	0.359756	0.689206	not DEG
WBGene00006888	vbh-1	2386.04	0.0585173	0.112677	0.359791	0.689206	not DEG
WBGene00011535	idpc-5	43.3315	-0.0252225	0.174703	0.359993	0.689405	not DEG
WBGene00016033	C24A3.2	1042.33	-0.0603012	0.108094	0.359997	0.689405	not DEG
WBGene00018356	islo-1	86.2879	-0.0620541	0.0952444	0.360194	0.689511	not DEG
WBGene00017354	F10E9.2	20.3404	-0.0494285	0.126552	0.360209	0.689511	not DEG
WBGene00014233	ZK1128.7	183.272	0.0613294	0.104071	0.360222	0.689511	not DEG
WBGene00015634	C09D4.3	74.2164	0.0486497	0.127543	0.36026	0.689511	not DEG
WBGene00007252	mlt-2	16.0666	0.0458842	0.131089	0.360307	0.689511	not DEG
WBGene00006946	prx-10	410.479	-0.0558359	0.0721979	0.360418	0.689569	not DEG
WBGene00017675	F21F3.6	3209.75	0.0619599	0.0991346	0.360439	0.689569	not DEG
WBGene00017714	F22F1.2	22.837	-0.0317318	0.155748	0.360505	0.689598	not DEG
WBGene00195183	R04A9.9	73.3624	-0.0573863	0.11472	0.360714	0.689723	not DEG
WBGene00044788	ttr-38	86.866	0.0550485	0.118694	0.360754	0.689723	not DEG
WBGene00010035	F54C8.1	64.5549	0.0386887	0.141386	0.360767	0.689723	not DEG
WBGene00018455	fbxc-42	149.306	-0.0591537	0.110936	0.360814	0.689723	not DEG
WBGene00017651	F21A9.2	25.5721	0.0497966	0.125975	0.360893	0.689723	not DEG
WBGene00021345	Y37B11A.3	490.509	-0.0590008	0.111278	0.360898	0.689723	not DEG
WBGene00010367	H05L14.2	352.492	0.0547084	0.119184	0.360943	0.689723	not DEG
WBGene00006776	unc-40	818.602	0.0563861	0.116464	0.360978	0.689723	not DEG
WBGene00016611	bicd-1	276.369	0.0606746	0.106368	0.361091	0.6898	not DEG
WBGene00002060	ife-2	1237.83	-0.0597165	0.0824451	0.36112	0.6898	not DEG
WBGene00006497	tag-151	1466.94	0.0608052	0.0866601	0.361233	0.689919	not DEG
WBGene00022455	tyms-1	1348.63	-0.0560038	0.0727999	0.361363	0.69007	not DEG
WBGene00010794	dld-1	2689.83	0.0612507	0.0891388	0.361549	0.690268	not DEG
WBGene00019154	glf-1	124.769	-0.0313021	0.156577	0.361613	0.690268	not DEG
WBGene00021932	cox-18	528.646	0.0544087	0.0695414	0.361637	0.690268	not DEG
WBGene00006852	unc-129	65.7054	-0.0470395	0.1294	0.361671	0.690268	not DEG
WBGene00017571	jmjd-3.1	61.4899	0.0478973	0.128284	0.361788	0.690298	not DEG
WBGene00012134	T28F3.8	550.1	0.0615296	0.101671	0.361807	0.690298	not DEG
WBGene00004890	smp-2	53.7795	-0.0553302	0.118044	0.361839	0.690298	not DEG
WBGene00001110	duo-1	398.838	0.0582962	0.11252	0.362154	0.69074	not DEG
WBGene00014666	C05D12.3	182.351	0.0539955	0.12003	0.362205	0.69074	not DEG
WBGene00017948	mth-1	41.5188	0.0477306	0.128431	0.362248	0.69074	not DEG
WBGene00001495	F31B12.3	41.0762	-0.0541966	0.119714	0.362296	0.69074	not DEG
WBGene00013998	gtf-2E1	1332.29	-0.0578368	0.0774145	0.362327	0.69074	not DEG
WBGene00001604	gln-3	1711.86	0.0573124	0.114471	0.362377	0.69074	not DEG
WBGene00022127	yop-1	7323.2	0.0612182	0.10314	0.36246	0.6908	not DEG
WBGene00043534	W02B12.13	34.5888	-0.0544542	0.119273	0.362584	0.690939	not DEG
WBGene00007886	ethe-1	100.051	-0.060984	0.104181	0.362739	0.691137	not DEG
WBGene00020036	R12E2.11	1222.6	0.06167	0.0942762	0.362839	0.691198	not DEG
WBGene00017768	prp-39	1087.2	0.0587813	0.111213	0.362872	0.691198	not DEG
WBGene00003463	msp-76	778.652	0.0349751	0.147738	0.363327	0.691965	not DEG
WBGene00003888	osm-8	20.0379	-0.0239068	0.177877	0.363482	0.692164	not DEG
WBGene00015449	ugt-63	104.079	0.0450387	0.131719	0.363565	0.692224	not DEG
WBGene00010416	hxk-2	692.356	-0.0609488	0.0889691	0.363689	0.692364	not DEG
WBGene00007332	C05C10.5	4189.91	0.0601116	0.107127	0.36384	0.692553	not DEG
WBGene00011559	umps-1	1082.43	-0.0608174	0.0885769	0.364177	0.693007	not DEG
WBGene00013041	pstk-1	59.3207	-0.0613809	0.100317	0.364181	0.693007	not DEG
WBGene00018960	ilcr-2	102.73	0.0574111	0.113802	0.364349	0.69317	not DEG
WBGene00004090	eif-2Bgamma	935.297	-0.0545643	0.0704834	0.364369	0.69317	not DEG
WBGene00007089	B0001.4	900.489	0.0606279	0.0877432	0.364427	0.693184	not DEG
WBGene00004174	abu-14	267.127	-0.0385202	0.14102	0.364479	0.693186	not DEG
WBGene00015159	psd-1	1012.81	0.0584673	0.0800027	0.36489	0.693869	not DEG
WBGene00000469	ces-2	17.2164	0.0401399	0.138354	0.365062	0.694078	not DEG
WBGene00006392	taf-10	1482.68	0.0573153	0.0769364	0.365125	0.694078	not DEG
WBGene00018985	F56F10.2	27.4704	-0.0482919	0.127284	0.365186	0.694078	not DEG
WBGene00044217	F23D12.9	21.9059	0.0446405	0.132003	0.365216	0.694078	not DEG
WBGene00017986	F32D1.7	2940.11	-0.0602167	0.106099	0.365256	0.694078	not DEG
WBGene00004343	rgr-1	1029.84	0.0578398	0.1126	0.365549	0.694257	not DEG
WBGene00003865	oma-2	5718.89	0.0595617	0.108205	0.365562	0.694257	not DEG
WBGene00023418	R06F6.12	632.247	-0.0600419	0.085757	0.36565	0.694257	not DEG
WBGene00017164	eng-1	243.388	-0.0554073	0.072619	0.365791	0.694257	not DEG
WBGene00219207	C01F6.14	110.634	0.0598823	0.107067	0.365793	0.694257	not DEG
WBGene00021892	Y54G2A.28	21.3125	-0.0422499	0.135156	0.365822	0.694257	not DEG
WBGene00045192	aho-3	1870.36	0.0611725	0.0927404	0.365844	0.694257	not DEG
WBGene00018364	dagl-2	775.079	0.0611043	0.0920468	0.365845	0.694257	not DEG
WBGene00000024	abu-1	120.233	-0.0261523	0.170294	0.365959	0.694257	not DEG
WBGene00013161	Y53F4B.14	1135.91	-0.0612973	0.0982194	0.365963	0.694257	not DEG
WBGene00019075	F59A3.2	492.588	0.0565459	0.115078	0.366033	0.694257	not DEG
WBGene00020022	gldc-1	576.315	0.0587404	0.110334	0.366055	0.694257	not DEG
WBGene00019880	R05D3.6	651.011	-0.0552224	0.117395	0.366058	0.694257	not DEG
WBGene00022353	pals-18	24.8531	0.0505288	0.124237	0.366068	0.694257	not DEG
WBGene00003209	mel-26	2772.19	-0.05378	0.0693074	0.366173	0.694306	not DEG
WBGene00011770	T14G8.2	25.3138	-0.0473764	0.128315	0.366196	0.694306	not DEG
WBGene00022582	ZC262.5	650.848	-0.055193	0.117401	0.366271	0.694351	not DEG
WBGene00010651	K08C9.2	145.726	0.0324821	0.152549	0.36641	0.694517	not DEG
WBGene00010941	gss-1	955.741	-0.0560308	0.0742046	0.366477	0.694548	not DEG
WBGene00001653	gon-4	740.324	0.0608339	0.102245	0.366599	0.694681	not DEG
WBGene00010369	chd-1	608.197	0.0591289	0.109066	0.366699	0.694773	not DEG
WBGene00007400	bud-31	3261.76	-0.0550431	0.072118	0.366958	0.695153	not DEG
WBGene00018473	cima-1	77.3514	0.0591184	0.108961	0.367075	0.695153	not DEG
WBGene00007780	C27D8.4	607.148	-0.0601113	0.0868907	0.367134	0.695153	not DEG
WBGene00012104	sygl-1	540.273	0.0553099	0.117021	0.367193	0.695153	not DEG
WBGene00020765	T24C12.3	108.118	0.0567547	0.114411	0.367199	0.695153	not DEG
WBGene00019918	fbxc-36	179.894	0.0588938	0.109519	0.367288	0.695153	not DEG
WBGene00011639	ztf-17	463.226	0.0550004	0.0721138	0.367313	0.695153	not DEG
WBGene00011670	fbxa-84	17.2266	-0.0426375	0.134393	0.367316	0.695153	not DEG
WBGene00000891	cyn-15	850.146	0.0578398	0.0790743	0.367398	0.695153	not DEG
WBGene00010238	F58B4.5	150.977	-0.0519957	0.122003	0.367559	0.695153	not DEG
WBGene00002117	ins-34	204.245	0.0509596	0.123423	0.367594	0.695153	not DEG
WBGene00013716	Y106G6H.1	199.48	0.0599492	0.105975	0.367623	0.695153	not DEG
WBGene00022603	gck-2	827.207	0.0590962	0.108812	0.367665	0.695153	not DEG
WBGene00013439	Y66D12A.13	140.564	-0.0583828	0.110729	0.367675	0.695153	not DEG
WBGene00006816	unc-84	464.714	0.0553452	0.116848	0.36775	0.695153	not DEG
WBGene00003793	npp-7	1679.37	0.0501856	0.124435	0.367763	0.695153	not DEG
WBGene00006791	unc-57	2107.87	0.0609164	0.100364	0.367772	0.695153	not DEG
WBGene00019642	K11C4.1	35.2728	-0.0372589	0.14256	0.367897	0.695282	not DEG
WBGene00008885	F16C3.1	24.795	-0.0503923	0.124129	0.367963	0.695282	not DEG
WBGene00012512	ekl-5	352.791	0.0601611	0.104899	0.367994	0.695282	not DEG
WBGene00000751	col-178	10241.3	0.0514547	0.122654	0.368186	0.695351	not DEG
WBGene00008205	sams-1	2090.73	0.0443342	0.131976	0.368194	0.695351	not DEG
WBGene00011944	T23D8.3	2084.11	0.0547658	0.0718275	0.368204	0.695351	not DEG
WBGene00020944	W02D7.9	18.1125	0.0456093	0.130294	0.368287	0.695351	not DEG
WBGene00009741	drr-1	445.126	-0.0598347	0.106094	0.368287	0.695351	not DEG
WBGene00001829	hcp-1	1118.43	0.057785	0.111929	0.368444	0.69555	not DEG
WBGene00013241	ung-1	1273.2	0.056443	0.0758028	0.368667	0.695745	not DEG
WBGene00011424	dhs-31	33.4927	-0.0529247	0.120482	0.368695	0.695745	not DEG
WBGene00014965	Y106G6D.5	149.021	-0.0581373	0.0804003	0.368701	0.695745	not DEG
WBGene00018013	phf-10	1160.47	-0.0534092	0.0692072	0.36904	0.696045	not DEG
WBGene00007102	srdf-3	2014.31	0.0607697	0.0927932	0.369042	0.696045	not DEG
WBGene00001644	gly-19	58.138	-0.0568575	0.113756	0.369068	0.696045	not DEG
WBGene00002003	hse-5	826.617	-0.0564773	0.0760076	0.369079	0.696045	not DEG
WBGene00012802	set-25	1412.15	0.0584345	0.110137	0.369131	0.696045	not DEG
WBGene00008417	D2030.7	774.633	-0.0549361	0.0724491	0.369211	0.696045	not DEG
WBGene00008802	acp-2	45.0667	0.0578887	0.111465	0.369224	0.696045	not DEG
WBGene00021007	W03F11.4	29.6172	-0.0286877	0.161796	0.369343	0.696045	not DEG
WBGene00017056	D2062.4	34.4207	-0.0261973	0.169263	0.369416	0.696045	not DEG
WBGene00016216	pals-22	72.1571	0.0592218	0.107728	0.369478	0.696045	not DEG
WBGene00009944	mtcu-2	561.482	0.0607144	0.100183	0.36949	0.696045	not DEG
WBGene00014232	ttll-4	1164.05	0.0561245	0.0752637	0.369499	0.696045	not DEG
WBGene00012059	T26G10.1	979.889	-0.0585882	0.0821438	0.369528	0.696045	not DEG
WBGene00013703	rbm-12	467.921	0.05717	0.112974	0.369593	0.69607	not DEG
WBGene00003462	msp-74	23.8065	0.027681	0.164654	0.369727	0.696174	not DEG
WBGene00017526	F16G10.11	24.2948	0.0474194	0.127731	0.369871	0.696174	not DEG
WBGene00011777	T14G10.8	103.866	0.0516423	0.122117	0.369913	0.696174	not DEG
WBGene00012496	Y24F12A.1	930.493	-0.0540438	0.0707076	0.369915	0.696174	not DEG
WBGene00014091	srlf-32	241.276	-0.0572608	0.112686	0.369946	0.696174	not DEG
WBGene00012544	Y37D8A.2	1920.55	0.0605782	0.0920528	0.369987	0.696174	not DEG
WBGene00021116	ncs-6	21.8418	0.0535246	0.119351	0.370008	0.696174	not DEG
WBGene00010755	vglu-2	198.782	0.0607544	0.09801	0.370275	0.69658	not DEG
WBGene00001565	gei-8	243.086	0.056171	0.114768	0.370486	0.696881	not DEG
WBGene00015905	C17E7.12	792.391	-0.0570236	0.113035	0.370562	0.69689	not DEG
WBGene00006935	vars-1	366.705	0.0602607	0.0901361	0.370594	0.69689	not DEG
WBGene00011318	cdt-2	1308.53	0.0595359	0.106074	0.370704	0.696938	not DEG
WBGene00018560	F47D12.3	24.8144	-0.0492656	0.125205	0.370731	0.696938	not DEG
WBGene00020843	nse-1	830.692	0.0604553	0.0918814	0.370813	0.696938	not DEG
WBGene00018206	ugt-61	58.3449	0.0587913	0.108548	0.370826	0.696938	not DEG
WBGene00007008	rfp-1	1022.65	0.0604166	0.0922362	0.371412	0.697901	not DEG
WBGene00000713	col-140	15785.4	0.0460078	0.129327	0.371441	0.697901	not DEG
WBGene00009957	F53B2.8	469.461	0.0447322	0.13097	0.371552	0.697903	not DEG
WBGene00017252	sdz-10	28.1569	0.0495234	0.124739	0.371572	0.697903	not DEG
WBGene00008725	F13A7.7	19.7461	0.0258711	0.169708	0.371641	0.697903	not DEG
WBGene00017480	nstp-2	1320.91	-0.0582287	0.0818216	0.371672	0.697903	not DEG
WBGene00010722	K09E4.4	33.7609	-0.0537305	0.118709	0.371776	0.697903	not DEG
WBGene00004303	ran-2	1235.09	0.0595405	0.0869739	0.371838	0.697903	not DEG
WBGene00015510	erp-44.2	619.903	-0.0605707	0.0958145	0.371878	0.697903	not DEG
WBGene00022287	Y75B7AR.1	131.036	-0.0318916	0.152723	0.3719	0.697903	not DEG
WBGene00006703	ubc-6	1449.31	0.0556288	0.0747565	0.371937	0.697903	not DEG
WBGene00016408	prmt-5	917.479	0.0590596	0.0849748	0.372021	0.697903	not DEG
WBGene00007714	melo-3	81.878	0.0292741	0.159466	0.372033	0.697903	not DEG
WBGene00000103	akt-2	159.307	0.0603315	0.092265	0.372108	0.697903	not DEG
WBGene00020695	T22F3.2	1542.44	0.0599647	0.0894492	0.372112	0.697903	not DEG
WBGene00015235	cdc-26	854.565	-0.0524307	0.0679647	0.372211	0.697991	not DEG
WBGene00011597	zim-1	399.62	0.0593216	0.0862896	0.372407	0.698185	not DEG
WBGene00045146	Y41E3.22	91.2287	-0.0500359	0.123927	0.372417	0.698185	not DEG
WBGene00020463	cec-6	520.269	0.0594973	0.105298	0.372535	0.69824	not DEG
WBGene00194855	Y75B8A.44	41.1866	-0.0526174	0.120273	0.372549	0.69824	not DEG
WBGene00002020	hsp-16.49	812.747	-0.0377543	0.140887	0.37267	0.69837	not DEG
WBGene00004337	rfc-1	951.88	-0.0594489	0.087079	0.37275	0.698423	not DEG
WBGene00003755	nlp-17	189.233	-0.0581044	0.1098	0.372825	0.698467	not DEG
WBGene00008923	F17C11.12	126.508	-0.0590115	0.107002	0.372885	0.698482	not DEG
WBGene00019953	wapl-1	1903.22	0.06034	0.0994107	0.37294	0.698489	not DEG
WBGene00012722	Y39G8B.1	866.333	-0.0568184	0.0781457	0.373131	0.69875	not DEG
WBGene00011342	T01G5.7	235.258	-0.0546999	0.116841	0.3732	0.698782	not DEG
WBGene00018694	F52E1.5	20.1078	-0.0377428	0.140796	0.373324	0.698798	not DEG
WBGene00003610	nhr-11	50.9795	-0.0472628	0.127431	0.373366	0.698798	not DEG
WBGene00016512	C38C3.3	43.6014	0.0332939	0.149205	0.373403	0.698798	not DEG
WBGene00001246	elo-8	60.2818	0.040713	0.136191	0.373424	0.698798	not DEG
WBGene00019651	K11D12.12	225.535	-0.0602866	0.0938604	0.373493	0.698798	not DEG
WBGene00018566	F47E1.2	73.2424	-0.0544177	0.117257	0.373518	0.698798	not DEG
WBGene00018301	F41G3.5	24.8072	-0.0288753	0.160186	0.37365	0.698949	not DEG
WBGene00012757	Y41C4A.11	40.2464	-0.0503105	0.123345	0.373781	0.699098	not DEG
WBGene00018678	tdpo-1	925.609	0.060041	0.10127	0.373885	0.699179	not DEG
WBGene00007103	crim-1	116.557	0.056416	0.113453	0.373928	0.699179	not DEG
WBGene00013295	Y57G11B.2	229.011	-0.0542078	0.117506	0.374038	0.699182	not DEG
WBGene00009987	tbcb-1	1135.06	-0.0543303	0.0723357	0.374064	0.699182	not DEG
WBGene00008585	F08G12.1	70.5995	0.0594951	0.104381	0.374168	0.699182	not DEG
WBGene00016722	C46G7.2	2136.16	0.0474848	0.127027	0.374173	0.699182	not DEG
WBGene00021654	Y47G7B.2	47.5078	0.0462503	0.128623	0.374188	0.699182	not DEG
WBGene00002019	hsp-16.48	815.074	-0.0376041	0.140852	0.374354	0.699396	not DEG
WBGene00015418	pac-1	790.794	0.0542942	0.117264	0.374529	0.699627	not DEG
WBGene00008856	prel-3	724.23	0.0599681	0.0918066	0.374612	0.699662	not DEG
WBGene00018754	F53C3.11	21.927	0.043728	0.131846	0.374682	0.699662	not DEG
WBGene00006536	tbb-1	7605.62	0.0592544	0.0873241	0.374719	0.699662	not DEG
WBGene00008547	F07A11.4	142.633	0.0569649	0.11204	0.374754	0.699662	not DEG
WBGene00013380	memi-2	1660.23	-0.0593821	0.0880953	0.374897	0.699831	not DEG
WBGene00004858	sma-4	300.798	0.0593117	0.104732	0.375036	0.699996	not DEG
WBGene00006662	twk-7	36.048	-0.0548032	0.116266	0.375112	0.700041	not DEG
WBGene00021112	W09C3.4	960.294	-0.055887	0.0763497	0.375258	0.700164	not DEG
WBGene00001031	dnj-13	1589.13	-0.0572432	0.080099	0.375281	0.700164	not DEG
WBGene00016916	nlp-101	43.4944	0.0539025	0.117746	0.375398	0.700261	not DEG
WBGene00015776	dct-1	257.568	0.0589981	0.105839	0.375481	0.700261	not DEG
WBGene00016749	C48E7.1	1060.89	0.0574147	0.110739	0.375514	0.700261	not DEG
WBGene00017712	F22E5.17	584.277	-0.058353	0.108096	0.375541	0.700261	not DEG
WBGene00003920	par-5	14422.1	-0.0513379	0.0665765	0.375647	0.700363	not DEG
WBGene00007308	nsph-3.2	561.322	0.0339578	0.147334	0.375721	0.700405	not DEG
WBGene00007707	fath-1	3206.7	-0.0501016	0.0643809	0.376166	0.701137	not DEG
WBGene00018150	epg-4	974.168	0.0576597	0.0817842	0.376269	0.701234	not DEG
WBGene00006039	ssp-10	560.734	0.0427465	0.13292	0.376353	0.701294	not DEG
WBGene00017023	D1022.4	171.212	-0.0583671	0.107694	0.376436	0.701352	not DEG
WBGene00017147	EGAP2.1	129.085	-0.0592574	0.104099	0.376524	0.701369	not DEG
WBGene00007698	qns-1	424.242	0.0578863	0.0826665	0.376549	0.701369	not DEG
WBGene00017797	symk-1	320.1	0.0587603	0.106191	0.376673	0.701504	not DEG
WBGene00013144	pno-1	4013.62	-0.0536343	0.0715022	0.376859	0.701754	not DEG
WBGene00010363	H04D03.2	395.314	0.0587662	0.106024	0.376971	0.701865	not DEG
WBGene00007066	3R5.2	15.853	0.0453059	0.129438	0.377082	0.701975	not DEG
WBGene00009975	F53C11.5	1290.13	0.0544267	0.116477	0.377284	0.702256	not DEG
WBGene00020502	T14B4.8	27.3673	-0.050218	0.122893	0.3775	0.702415	not DEG
WBGene00014176	ZK1010.2	937.196	0.0579992	0.0835091	0.37756	0.702415	not DEG
WBGene00017989	nol-10	1145.03	0.059424	0.0904251	0.377595	0.702415	not DEG
WBGene00018043	F35D11.1	22.3555	-0.0466222	0.127653	0.377625	0.702415	not DEG
WBGene00012638	Y38H8A.4	39.454	-0.0349073	0.145082	0.377629	0.702415	not DEG
WBGene00018611	F48E8.4	62.0475	0.0575199	0.109752	0.377729	0.702504	not DEG
WBGene00001175	egl-6	52.044	0.0552654	0.114818	0.377829	0.702593	not DEG
WBGene00003996	pgp-2	227.318	0.0590239	0.104342	0.378003	0.702688	not DEG
WBGene00077699	C45B11.8	23.3438	0.0354997	0.143895	0.37802	0.702688	not DEG
WBGene00003686	nhr-96	36.4816	-0.0530208	0.118667	0.378084	0.702688	not DEG
WBGene00003710	nhr-120	55.8606	-0.0498679	0.123282	0.378106	0.702688	not DEG
WBGene00008924	F17E5.2	114.974	0.0597782	0.097276	0.37815	0.702688	not DEG
WBGene00017177	F02E8.4	498.615	0.0483362	0.125329	0.378191	0.702688	not DEG
WBGene00010627	nol-56	5287.59	0.0576213	0.109197	0.378519	0.703052	not DEG
WBGene00008449	E01G6.1	24.6943	-0.0283378	0.160511	0.378544	0.703052	not DEG
WBGene00001569	meg-3	287.112	0.0514916	0.1209	0.378633	0.703052	not DEG
WBGene00007460	C08F11.13	252.148	-0.0492315	0.124066	0.378643	0.703052	not DEG
WBGene00010985	R03A10.5	133.098	0.058866	0.104673	0.378713	0.703052	not DEG
WBGene00016758	C49A9.4	63.8578	-0.0548577	0.115378	0.378776	0.703052	not DEG
WBGene00014108	ZK856.7	2132.86	-0.0591069	0.103383	0.378811	0.703052	not DEG
WBGene00009539	F38C2.7	42.4087	-0.0454015	0.129057	0.3789	0.703052	not DEG
WBGene00006565	tfg-1	1467.15	0.0559671	0.113132	0.378926	0.703052	not DEG
WBGene00219317	F31E3.12	16.1439	0.0452927	0.129193	0.378936	0.703052	not DEG
WBGene00012220	W03C9.2	679.387	0.0596606	0.0952584	0.378986	0.703052	not DEG
WBGene00010188	F57B1.5	63.1053	-0.0563016	0.112359	0.379076	0.703052	not DEG
WBGene00017589	F19B10.10	305.646	0.0589019	0.104283	0.379079	0.703052	not DEG
WBGene00003258	cogc-1	106.448	-0.0595503	0.0995035	0.379153	0.703052	not DEG
WBGene00000592	coh-3	623.484	0.0593457	0.101448	0.379243	0.703052	not DEG
WBGene00000839	cul-4	669.39	0.0595595	0.0938208	0.379254	0.703052	not DEG
WBGene00012851	Y44A6C.2	55.2723	-0.050672	0.121977	0.379269	0.703052	not DEG
WBGene00019327	zip-2	3635.32	0.0564132	0.112037	0.379322	0.703054	not DEG
WBGene00001439	fkh-7	186.6	0.0519809	0.120039	0.37942	0.703122	not DEG
WBGene00013808	sfa-1	373.225	-0.0596192	0.096812	0.379462	0.703122	not DEG
WBGene00007664	seb-3	17.3335	0.0455546	0.128771	0.379519	0.703131	not DEG
WBGene00305991	E02H9.12	51.9168	-0.0546582	0.11554	0.379727	0.703383	not DEG
WBGene00001484	fox-1	187.432	0.0556491	0.113592	0.379759	0.703383	not DEG
WBGene00013580	Y79H2A.3	496.12	0.0490487	0.124115	0.379951	0.703642	not DEG
WBGene00012481	Y18D10A.11	3282.5	0.0589669	0.103173	0.380229	0.703979	not DEG
WBGene00006786	unc-51	412.288	0.0525547	0.119003	0.380275	0.703979	not DEG
WBGene00001332	eri-1	723.053	0.0583729	0.0863967	0.380289	0.703979	not DEG
WBGene00022170	cox-6B	9131.68	0.0531848	0.071373	0.380342	0.703981	not DEG
WBGene00235254	F49D11.14	22.6673	0.0289058	0.158443	0.380461	0.704076	not DEG
WBGene00001395	fat-3	2731.53	-0.0568701	0.110582	0.380497	0.704076	not DEG
WBGene00016151	smc-5	1170.92	0.0584927	0.0872132	0.380705	0.704336	not DEG
WBGene00004743	scm-1	472.367	0.0593474	0.0995566	0.380742	0.704336	not DEG
WBGene00011465	T05B9.2	21.1671	-0.047951	0.125437	0.380936	0.704571	not DEG
WBGene00012125	T28D6.5	51.2226	-0.0547872	0.11502	0.380973	0.704571	not DEG
WBGene00017022	D1022.3	31.0071	-0.0355365	0.143273	0.381112	0.704581	not DEG
WBGene00014569	bkip-1	41.1832	-0.0490702	0.12391	0.38112	0.704581	not DEG
WBGene00000255	bli-5	30.2834	0.0374273	0.140015	0.381134	0.704581	not DEG
WBGene00000533	clh-6	74.8886	-0.0591578	0.100763	0.381382	0.704787	not DEG
WBGene00011956	T23F11.4	204.485	-0.0590967	0.0915983	0.381401	0.704787	not DEG
WBGene00006844	unc-120	81.1591	0.0570525	0.109794	0.381439	0.704787	not DEG
WBGene00014117	clec-91	5011.35	0.059191	0.100346	0.381454	0.704787	not DEG
WBGene00016934	mboa-3	453.178	0.0571905	0.0823326	0.381513	0.7048	not DEG
WBGene00002201	kin-18	1239.2	0.0593525	0.0965244	0.381601	0.704831	not DEG
WBGene00004995	spp-10	5740.21	0.0587141	0.0891621	0.381788	0.704831	not DEG
WBGene00021465	ekl-7	885.246	0.0589277	0.102162	0.381825	0.704831	not DEG
WBGene00007073	ugt-2	84.73	0.0499661	0.12255	0.38193	0.704831	not DEG
WBGene00021555	pid-5	529.751	0.0539147	0.116407	0.381983	0.704831	not DEG
WBGene00004024	php-3	53.6374	0.0488446	0.124075	0.382056	0.704831	not DEG
WBGene00018459	F45D11.14	147.852	0.0391609	0.137156	0.382076	0.704831	not DEG
WBGene00018460	F45D11.15	147.852	0.0391609	0.137156	0.382076	0.704831	not DEG
WBGene00018461	F45D11.16	147.852	0.0391609	0.137156	0.382076	0.704831	not DEG
WBGene00010726	K09E9.3	229.727	0.0586913	0.0892858	0.382134	0.704831	not DEG
WBGene00006608	tre-2	564.761	0.0589291	0.101823	0.382194	0.704831	not DEG
WBGene00006625	try-7	23.0639	-0.0257887	0.167282	0.382226	0.704831	not DEG
WBGene00004508	rrf-1	601.785	0.0585508	0.104085	0.382227	0.704831	not DEG
WBGene00011000	R03G8.6	69.7364	0.0510813	0.120897	0.382258	0.704831	not DEG
WBGene00020563	T19C3.5	159.305	-0.0542019	0.115764	0.382571	0.705311	not DEG
WBGene00015517	cepr-104.2	112.743	-0.0550754	0.114052	0.382697	0.705364	not DEG
WBGene00016392	sdha-2	1224.78	0.0591738	0.0946612	0.382704	0.705364	not DEG
WBGene00021619	Y47D7A.6	60.5139	0.0211355	0.18194	0.382795	0.705436	not DEG
WBGene00021846	ztf-23	700.798	-0.0560046	0.0791113	0.3829	0.705534	not DEG
WBGene00044272	nspa-4	191.839	0.0344214	0.145024	0.382966	0.705559	not DEG
WBGene00003464	msp-77	2083.29	0.0314014	0.151455	0.383032	0.705585	not DEG
WBGene00009212	atz-1	743.33	0.0487543	0.124031	0.383162	0.705698	not DEG
WBGene00020672	T22B7.3	34.3095	-0.0446595	0.129421	0.383197	0.705698	not DEG
WBGene00013464	Y67H2A.7	320.858	-0.0524106	0.0705166	0.383748	0.706541	not DEG
WBGene00020189	tfbm-1	696.77	-0.0532144	0.072286	0.38376	0.706541	not DEG
WBGene00021208	Y18H1A.2	622.538	-0.0564659	0.0808454	0.383816	0.70655	not DEG
WBGene00014643	B0391.8	38.8054	-0.0571193	0.108684	0.384061	0.706904	not DEG
WBGene00138720	F58H1.8	196.199	-0.058911	0.0936239	0.384356	0.707194	not DEG
WBGene00022447	pigw-1	366.583	0.0551852	0.113412	0.384379	0.707194	not DEG
WBGene00021464	ugt-31	778.91	-0.0457929	0.127769	0.384433	0.707194	not DEG
WBGene00013103	uroc-1	154.31	-0.0527036	0.117976	0.384519	0.707194	not DEG
WBGene00019026	F58A6.9	395.499	0.0324594	0.148747	0.384527	0.707194	not DEG
WBGene00007048	nfx-1	1287.33	0.0589165	0.0940658	0.384532	0.707194	not DEG
WBGene00016215	glb-10	34.9714	0.0464243	0.126912	0.384652	0.707231	not DEG
WBGene00020912	W01A11.7	21.2392	-0.0508725	0.120802	0.384669	0.707231	not DEG
WBGene00020757	ucr-2.3	1900.05	0.0589127	0.094432	0.384718	0.707231	not DEG
WBGene00009940	strl-1	1279.49	-0.0588762	0.0938656	0.384761	0.707231	not DEG
WBGene00000259	bpl-1	128.81	0.0589376	0.0965295	0.38493	0.707446	not DEG
WBGene00009059	chw-1	139.845	-0.0528577	0.117566	0.385311	0.707987	not DEG
WBGene00001683	gpd-1	6114.86	0.0581185	0.104331	0.385332	0.707987	not DEG
WBGene00021521	nhr-287	84.3256	-0.0574779	0.106959	0.385414	0.707987	not DEG
WBGene00194691	ZK1098.12	26.3865	-0.0397191	0.135819	0.38549	0.707987	not DEG
WBGene00016308	C32B5.15	15.5776	0.0442433	0.129642	0.385518	0.707987	not DEG
WBGene00009776	F46B6.12	689.983	-0.0587952	0.0942505	0.385591	0.707987	not DEG
WBGene00006692	twk-42	37.0508	0.0544334	0.114639	0.385648	0.707987	not DEG
WBGene00015100	B0280.2	21.0051	0.0481285	0.124503	0.385668	0.707987	not DEG
WBGene00020321	T07F12.1	69.48	0.0588136	0.0980763	0.385695	0.707987	not DEG
WBGene00006545	tbx-8	39.71	0.0472004	0.125722	0.385823	0.708045	not DEG
WBGene00016877	C52D10.3	178.715	-0.04506	0.12853	0.385831	0.708045	not DEG
WBGene00014081	ipmk-1	126.843	0.0584582	0.0909327	0.385925	0.708053	not DEG
WBGene00012740	slc-25A46	529.083	0.0577161	0.0865519	0.385942	0.708053	not DEG
WBGene00008777	F13H10.6	1229.28	-0.055956	0.111199	0.386056	0.708053	not DEG
WBGene00018203	F39F10.3	114.934	-0.0540712	0.115241	0.386081	0.708053	not DEG
WBGene00020833	T26C12.3	38.7873	-0.0446618	0.129013	0.386097	0.708053	not DEG
WBGene00017688	ttr-35	970.195	-0.0577388	0.10555	0.386246	0.70823	not DEG
WBGene00009902	drd-1	219.079	-0.0529047	0.117283	0.386351	0.708328	not DEG
WBGene00003688	nhr-98	28.5934	0.0497513	0.122127	0.386527	0.708554	not DEG
WBGene00004078	pos-1	13160.6	0.058021	0.103997	0.386662	0.708706	not DEG
WBGene00011493	T05F1.8	32.2483	0.0333335	0.146458	0.386813	0.708887	not DEG
WBGene00013443	such-1	520.318	0.0579003	0.104427	0.386948	0.708954	not DEG
WBGene00020214	attf-5	41.4374	0.0509373	0.12032	0.386955	0.708954	not DEG
WBGene00015089	B0252.5	66.7821	0.0311521	0.15117	0.387136	0.709119	not DEG
WBGene00044725	R11G1.7	53.5153	0.0514625	0.119472	0.387207	0.709119	not DEG
WBGene00194692	nssp-30	42.9819	-0.0434265	0.130478	0.387225	0.709119	not DEG
WBGene00006950	wrt-4	189.333	0.0330887	0.146875	0.387254	0.709119	not DEG
WBGene00009286	zipt-1	1771.11	-0.0560331	0.0808109	0.387381	0.709255	not DEG
WBGene00011271	flad-1	666.908	0.051062	0.0685482	0.387499	0.709377	not DEG
WBGene00020397	pcbd-1	831.247	-0.0577376	0.0876589	0.387593	0.709452	not DEG
WBGene00006547	tbx-11	163.932	0.0408028	0.133941	0.387813	0.709517	not DEG
WBGene00185079	gvd-1	404.997	-0.0584208	0.0928141	0.387824	0.709517	not DEG
WBGene00009086	F23D12.2	47.2584	0.0499484	0.121636	0.387827	0.709517	not DEG
WBGene00015148	hpo-28	43.3817	-0.0459587	0.127062	0.38791	0.709517	not DEG
WBGene00008130	fbxa-140	61.7843	-0.0561391	0.11015	0.387922	0.709517	not DEG
WBGene00008368	D1053.3	47.4711	-0.0460164	0.126981	0.387943	0.709517	not DEG
WBGene00017066	maco-1	764.171	0.0575595	0.105271	0.38824	0.709964	not DEG
WBGene00000970	dhs-6	1204.71	-0.0510095	0.0686571	0.38848	0.710213	not DEG
WBGene00018156	ncbp-1	1379.4	0.0574829	0.0869705	0.388577	0.710213	not DEG
WBGene00013458	clc-8	31.64	0.0445421	0.128817	0.38863	0.710213	not DEG
WBGene00007901	C33D9.8	17.1852	0.0462588	0.126559	0.388668	0.710213	not DEG
WBGene00018766	F53G2.1	16.5468	0.0409363	0.133626	0.388719	0.710213	not DEG
WBGene00020497	T14A8.2	136.024	-0.0512421	0.119543	0.388749	0.710213	not DEG
WBGene00012205	metl-1	1879.5	0.0523393	0.0715677	0.388755	0.710213	not DEG
WBGene00009126	pyk-1	3715.44	0.0578331	0.10359	0.388811	0.710213	not DEG
WBGene00001450	flp-7	215.884	-0.0556019	0.11125	0.388847	0.710213	not DEG
WBGene00003452	msp-59	3478.63	0.0349869	0.142879	0.389032	0.710435	not DEG
WBGene00000101	aka-1	1808.44	0.0566531	0.108245	0.389074	0.710435	not DEG
WBGene00015330	pygo-1	1212.75	0.0527529	0.11699	0.389141	0.710462	not DEG
WBGene00006713	ubc-18	2943.19	0.0520601	0.0710681	0.389244	0.710499	not DEG
WBGene00008348	elmd-1	127.915	0.0583949	0.0958208	0.389266	0.710499	not DEG
WBGene00015286	best-3	60.1378	-0.0544735	0.113661	0.389408	0.710661	not DEG
WBGene00194891	Y6D1A.3	15.3653	-0.0497166	0.121685	0.389604	0.710765	not DEG
WBGene00020566	ttr-7	120.451	-0.0502121	0.120957	0.389618	0.710765	not DEG
WBGene00003835	nxf-2	860.141	-0.0533256	0.0740822	0.389622	0.710765	not DEG
WBGene00021161	Y4C6B.7	658.123	-0.0566327	0.108033	0.38979	0.710889	not DEG
WBGene00018161	F38A5.2	1038.44	0.0516145	0.0702305	0.389799	0.710889	not DEG
WBGene00001761	gst-13	1044.47	-0.0483367	0.123592	0.389861	0.710889	not DEG
WBGene00017744	fbxc-54	78.3374	-0.0555409	0.111083	0.389924	0.710889	not DEG
WBGene00019720	M01H9.4	98.5892	-0.0540381	0.114421	0.38996	0.710889	not DEG
WBGene00015474	C05D9.7	185.213	-0.0554907	0.111184	0.390005	0.710889	not DEG
WBGene00009542	copb-2	1338.76	0.0538749	0.114674	0.390269	0.711275	not DEG
WBGene00009367	F33H2.3	1295.23	0.0546992	0.0779146	0.39051	0.711579	not DEG
WBGene00020682	T22D1.3	2019.86	0.0543286	0.0769052	0.390541	0.711579	not DEG
WBGene00013252	Y57A10A.7	56.9855	0.0552619	0.111522	0.390777	0.711913	not DEG
WBGene00000196	aars-1	234.256	0.0581362	0.0987502	0.390924	0.711926	not DEG
WBGene00194695	B0462.5	98.2876	-0.053251	0.115714	0.390972	0.711926	not DEG
WBGene00018491	mdh-1	4598.15	0.0574414	0.0882975	0.390992	0.711926	not DEG
WBGene00020149	T01D1.4	528.462	-0.0571723	0.105494	0.390995	0.711926	not DEG
WBGene00235359	F56D6.22	36.3759	0.0297739	0.153665	0.391185	0.712139	not DEG
WBGene00006454	aex-4	189.665	-0.0573826	0.104405	0.391216	0.712139	not DEG
WBGene00000098	air-1	3327.46	0.057919	0.0919777	0.391278	0.712155	not DEG
WBGene00003475	mtm-1	274.743	0.0522088	0.0719162	0.391343	0.712179	not DEG
WBGene00001909	his-35	1969.14	-0.0547854	0.078467	0.391444	0.712265	not DEG
WBGene00021533	Y42G9A.3	133.366	-0.0578402	0.101348	0.391499	0.712271	not DEG
WBGene00021443	Y39A3CL.7	176.667	-0.0547677	0.0784816	0.39164	0.712365	not DEG
WBGene00019042	fbxc-21	23.9467	0.0469727	0.125181	0.391656	0.712365	not DEG
WBGene00015016	bath-14	57.9529	-0.0561883	0.10864	0.391889	0.712481	not DEG
WBGene00013139	Y53C12A.3	1086.48	-0.0520826	0.0717694	0.3919	0.712481	not DEG
WBGene00014113	hpo-40	751.525	0.05583	0.109656	0.392003	0.712481	not DEG
WBGene00195045	W05F2.8	395.499	-0.0547341	0.0785068	0.392006	0.712481	not DEG
WBGene00000562	cng-1	40.8843	-0.0386859	0.136359	0.392073	0.712481	not DEG
WBGene00015103	B0280.7	26.1683	-0.032881	0.146381	0.392087	0.712481	not DEG
WBGene00011538	T06E6.1	791.997	-0.0532358	0.0745412	0.392088	0.712481	not DEG
WBGene00020358	math-39	63.0667	-0.0540306	0.11389	0.392255	0.712689	not DEG
WBGene00006637	tsp-11	31.3508	0.0475205	0.124341	0.392329	0.712728	not DEG
WBGene00004143	pqn-59	6165.3	0.057968	0.0982114	0.3925	0.712746	not DEG
WBGene00012371	W09G3.8	242.994	-0.0580013	0.0967898	0.392502	0.712746	not DEG
WBGene00016742	C48B6.4	19.7581	0.0250567	0.167036	0.392525	0.712746	not DEG
WBGene00008722	pold-2	1320.27	-0.0478183	0.0632954	0.392571	0.712746	not DEG
WBGene00001794	gta-1	2424.16	-0.0575466	0.102466	0.392668	0.712746	not DEG
WBGene00019205	kcc-2	126.809	0.0555599	0.110172	0.392704	0.712746	not DEG
WBGene00001227	eif-3.D	2570.65	0.0558715	0.0823826	0.392708	0.712746	not DEG
WBGene00010648	K08C7.6	209.621	-0.0579151	0.0981794	0.392942	0.713	not DEG
WBGene00011273	R53.4	16355.9	-0.0550145	0.0796666	0.392953	0.713	not DEG
WBGene00019018	abts-3	91.0306	0.0535927	0.114602	0.393008	0.713005	not DEG
WBGene00013462	micu-1	597.504	-0.0530455	0.0743678	0.393157	0.713157	not DEG
WBGene00009503	F37A8.5	71.5842	-0.0573586	0.103212	0.393234	0.713157	not DEG
WBGene00003394	mom-1	83.5592	0.0570292	0.104912	0.39325	0.713157	not DEG
WBGene00003637	nhr-47	65.6223	0.0573999	0.102865	0.393364	0.713268	not DEG
WBGene00019414	fbxb-51	24.3458	0.0419803	0.131492	0.393797	0.713939	not DEG
WBGene00012168	W01A8.6	44.03	0.0423849	0.130938	0.393887	0.713939	not DEG
WBGene00008274	pdzd-8	765.021	0.0505978	0.119631	0.393975	0.713939	not DEG
WBGene00001594	glc-4	21.5748	-0.0468653	0.124987	0.393986	0.713939	not DEG
WBGene00004351	rgs-8.1	558.871	0.0529044	0.11571	0.393998	0.713939	not DEG
WBGene00021988	rgs-8.2	558.84	0.0528879	0.115718	0.394102	0.714033	not DEG
WBGene00001776	gst-28	199.378	-0.0483257	0.1229	0.394496	0.714566	not DEG
WBGene00016073	C24H12.4	1242.23	0.0539064	0.0769884	0.394501	0.714566	not DEG
WBGene00018835	F54F2.7	394.621	-0.0576837	0.0941423	0.394576	0.714605	not DEG
WBGene00018082	F36A4.3	25.0414	0.0254462	0.165252	0.394732	0.714776	not DEG
WBGene00001065	dpy-3	83.1868	-0.0257482	0.164284	0.394805	0.714776	not DEG
WBGene00010736	istr-1	1857.91	0.0556284	0.0824215	0.394863	0.714776	not DEG
WBGene00000016	abf-5	143.368	0.0544689	0.112256	0.394881	0.714776	not DEG
WBGene00007904	C33G3.4	79.1934	0.0481817	0.123021	0.395032	0.714806	not DEG
WBGene00021649	Y47G6A.25	635.069	0.0574275	0.0917346	0.395099	0.714806	not DEG
WBGene00003745	nlp-7	140.025	-0.0561793	0.107407	0.395102	0.714806	not DEG
WBGene00015587	lido-2	30.1506	0.0540628	0.1131	0.395154	0.714806	not DEG
WBGene00004827	skr-21	79.3873	0.0468026	0.124901	0.395162	0.714806	not DEG
WBGene00016318	C32D5.11	1194.24	0.0576402	0.0956748	0.395391	0.715125	not DEG
WBGene00022574	ZC239.16	69.3963	-0.0455747	0.126475	0.395661	0.715415	not DEG
WBGene00016353	C33F10.4	471.439	0.0564211	0.0859919	0.395691	0.715415	not DEG
WBGene00019408	K05F1.6	58.3669	0.0505031	0.119476	0.39571	0.715415	not DEG
WBGene00019410	K05F1.9	75.1637	0.0287945	0.155178	0.395828	0.715534	not DEG
WBGene00017157	tyra-2	15.836	0.0487035	0.122146	0.395886	0.715543	not DEG
WBGene00000264	brc-1	652.772	0.0570587	0.102981	0.396014	0.715629	not DEG
WBGene00002270	lec-7	28.8689	0.05025	0.119803	0.3961	0.715629	not DEG
WBGene00008655	lips-3	61.2383	-0.0410088	0.132486	0.396114	0.715629	not DEG
WBGene00019941	pgam-5	1720.97	0.0555517	0.0826884	0.396145	0.715629	not DEG
WBGene00009146	F26C11.1	52.1382	-0.0473842	0.123916	0.396457	0.716096	not DEG
WBGene00007806	clec-230	58.9801	-0.0207987	0.179995	0.396518	0.716112	not DEG
WBGene00000467	cep-1	889.494	0.0556439	0.0832344	0.396616	0.716193	not DEG
WBGene00018017	golg-2	854.558	0.0567077	0.104427	0.396742	0.716325	not DEG
WBGene00007555	dohh-1	2617.98	-0.055633	0.0833314	0.396927	0.716564	not DEG
WBGene00010859	M04C9.4	98.8122	0.0484906	0.12228	0.396982	0.716567	not DEG
WBGene00017874	acdh-9	488.392	-0.0559123	0.0845174	0.39711	0.716596	not DEG
WBGene00012035	nssp-21	43.2759	-0.0477406	0.123314	0.397171	0.716596	not DEG
WBGene00018131	F37A4.1	1189.56	0.0463754	0.06151	0.397182	0.716596	not DEG
WBGene00010136	spe-54	50.0538	-0.0314134	0.148516	0.39721	0.716596	not DEG
WBGene00012167	tofu-5	1918.66	-0.0547017	0.0802964	0.397385	0.716817	not DEG
WBGene00009812	suca-1	1783.83	-0.0563076	0.105786	0.397578	0.71707	not DEG
WBGene00021311	thoc-5	702.349	0.0554109	0.0828219	0.397653	0.71711	not DEG
WBGene00010784	twk-48	20.0203	-0.0482147	0.122549	0.397789	0.71726	not DEG
WBGene00006056	sss-1	291.972	0.0320178	0.147086	0.397845	0.717264	not DEG
WBGene00016920	C54E4.5	295.304	-0.0548766	0.110298	0.398081	0.71737	not DEG
WBGene00016269	C30G4.4	236.23	-0.0570462	0.101172	0.398175	0.71737	not DEG
WBGene00018805	F54D10.4	25.3601	-0.052517	0.115537	0.398177	0.71737	not DEG
WBGene00010640	K07F5.16	64.4624	-0.0523597	0.115828	0.398202	0.71737	not DEG
WBGene00016783	irg-2	155.298	0.0457859	0.125826	0.398251	0.71737	not DEG
WBGene00003041	lin-61	984.803	0.0443373	0.0581674	0.398436	0.71737	not DEG
WBGene00020033	R12E2.7	1463.73	-0.0270926	0.159321	0.398482	0.71737	not DEG
WBGene00045305	ZC250.4	848.135	0.054657	0.110744	0.39852	0.71737	not DEG
WBGene00021683	mtm-10	66.8594	0.0516774	0.116998	0.398537	0.71737	not DEG
WBGene00019118	F59E12.1	1166.79	0.0532275	0.114035	0.398579	0.71737	not DEG
WBGene00001019	dnj-1	1285.21	-0.0422529	0.0547457	0.398587	0.71737	not DEG
WBGene00008395	D1086.8	157.377	-0.0537448	0.112904	0.398648	0.71737	not DEG
WBGene00019564	K09D9.1	338.629	-0.0552807	0.108945	0.398664	0.71737	not DEG
WBGene00006494	zipt-7.2	926.596	0.0556412	0.0841633	0.398665	0.71737	not DEG
WBGene00008456	eral-1	636.711	0.0571266	0.093266	0.398698	0.71737	not DEG
WBGene00016489	fubl-3	547.944	0.0570776	0.0929403	0.398899	0.717576	not DEG
WBGene00018638	F49E8.7	308.731	0.0559496	0.0856204	0.398963	0.717576	not DEG
WBGene00013811	Y116A8C.38	21.0162	0.0263404	0.161446	0.398971	0.717576	not DEG
WBGene00013742	sas-1	253.654	0.0571138	0.0989569	0.399191	0.717777	not DEG
WBGene00001303	sec-61.G	11080.7	0.0565151	0.0887175	0.399264	0.717777	not DEG
WBGene00022800	ZK688.5	1041.62	0.0492662	0.120773	0.399267	0.717777	not DEG
WBGene00018153	F37C12.10	303.418	0.0529023	0.114514	0.399375	0.717777	not DEG
WBGene00016323	pmlr-1	1872.88	0.055873	0.0855094	0.399399	0.717777	not DEG
WBGene00002261	ldb-1	183.407	0.0555827	0.107676	0.399442	0.717777	not DEG
WBGene00077559	R05D7.7	133.189	-0.057153	0.0965514	0.399454	0.717777	not DEG
WBGene00022258	Y73C8B.1	72.3273	-0.0487418	0.121508	0.39955	0.717855	not DEG
WBGene00000175	aqp-7	1501.08	0.0454309	0.126087	0.399766	0.71791	not DEG
WBGene00016675	C45G9.4	102.993	0.0280703	0.156247	0.399776	0.71791	not DEG
WBGene00194682	F40D4.17	31.8121	0.0513757	0.117265	0.399857	0.71791	not DEG
WBGene00020032	R12E2.6	35.6457	0.0231613	0.171434	0.399869	0.71791	not DEG
WBGene00002297	ect-2	1188.53	0.0528881	0.114423	0.399888	0.71791	not DEG
WBGene00010912	gmps-1	821.703	0.0569081	0.100499	0.399899	0.71791	not DEG
WBGene00001813	haf-3	702.514	0.0551066	0.0827389	0.400057	0.718098	not DEG
WBGene00019770	M04F3.4	582.989	0.0568748	0.0925808	0.400328	0.718285	not DEG
WBGene00008198	C49C3.8	75.2998	-0.0539012	0.112094	0.400333	0.718285	not DEG
WBGene00014577	Y47H9A.2	27.5061	-0.0424464	0.12997	0.400347	0.718285	not DEG
WBGene00001078	dpy-19	76.5087	0.0563866	0.10382	0.400373	0.718285	not DEG
WBGene00013354	snx-6	455.498	0.0558664	0.0860773	0.400504	0.718338	not DEG
WBGene00304792	Y71F9AL.25	55.1703	0.0425783	0.129772	0.400509	0.718338	not DEG
WBGene00014032	ZK637.15	35.4628	0.0271709	0.1586	0.400584	0.718379	not DEG
WBGene00006956	wrt-10	299.527	-0.0337464	0.143147	0.40066	0.71842	not DEG
WBGene00004380	rnf-1	968.094	-0.0505109	0.0704712	0.401032	0.718901	not DEG
WBGene00003222	mes-4	967.99	0.0535389	0.112745	0.401035	0.718901	not DEG
WBGene00015450	C04F5.8	1358.9	-0.0499667	0.0693107	0.401153	0.719018	not DEG
WBGene00016438	C35B8.3	107.664	0.0563215	0.0890868	0.401375	0.719312	not DEG
WBGene00015466	hyls-1	367.515	-0.054099	0.0798791	0.401465	0.719312	not DEG
WBGene00022882	gtap-1	571.074	0.0552227	0.083827	0.401505	0.719312	not DEG
WBGene00021439	ckr-2	30.0818	-0.0349692	0.140811	0.401551	0.719312	not DEG
WBGene00022146	rml-5	269.679	-0.0566422	0.101096	0.401583	0.719312	not DEG
WBGene00022165	Y71H2AL.2	60.3747	-0.0554416	0.107239	0.401679	0.719333	not DEG
WBGene00021316	Y32H12A.8	304.766	0.0518937	0.115956	0.401701	0.719333	not DEG
WBGene00012819	Y43F8B.9	56.0817	-0.0545795	0.109846	0.401997	0.719657	not DEG
WBGene00011229	R11.4	342.849	-0.0493373	0.120204	0.402015	0.719657	not DEG
WBGene00007459	C08F11.12	7249.74	-0.0555951	0.106506	0.402041	0.719657	not DEG
WBGene00002226	klp-16	1438.36	-0.0566965	0.0933052	0.402276	0.719983	not DEG
WBGene00023191	Y73B3A.17	21.0724	0.0338977	0.142562	0.402455	0.720139	not DEG
WBGene00004167	pqn-87	1270.75	0.0503139	0.118569	0.40247	0.720139	not DEG
WBGene00003851	odr-4	923.392	0.0489663	0.0675123	0.40254	0.720169	not DEG
WBGene00018078	F35H12.6	18.3136	-0.0457998	0.125168	0.402725	0.720327	not DEG
WBGene00009754	F46A9.1	38.7515	-0.0314108	0.147451	0.402734	0.720327	not DEG
WBGene00001328	epi-1	334.52	0.043872	0.127738	0.402821	0.720362	not DEG
WBGene00011051	pfs-2	918.723	0.0567176	0.095082	0.40286	0.720362	not DEG
WBGene00014188	ZK1025.8	85.3447	-0.0303672	0.149743	0.402958	0.720408	not DEG
WBGene00008996	glb-14	27.0861	0.0488374	0.120804	0.402993	0.720408	not DEG
WBGene00009342	fasn-1	1892.11	0.0470018	0.12345	0.403129	0.720558	not DEG
WBGene00015468	madf-11	918.943	0.0539369	0.0799988	0.403206	0.7206	not DEG
WBGene00012993	dmsr-3	18.9747	0.0466197	0.123952	0.40334	0.720745	not DEG
WBGene00001751	gst-3	17.5374	-0.0397345	0.133214	0.403536	0.720993	not DEG
WBGene00008149	pyp-1	4400.35	0.0441245	0.0586376	0.403625	0.720993	not DEG
WBGene00013880	mppb-1	538.77	0.0553507	0.0854497	0.403705	0.720993	not DEG
WBGene00002183	kat-1	2147.21	0.0561053	0.0895172	0.403732	0.720993	not DEG
WBGene00007938	C34F6.1	22.3959	0.0357755	0.139112	0.403746	0.720993	not DEG
WBGene00002583	let-363	656.987	0.050471	0.118048	0.403865	0.721018	not DEG
WBGene00015509	C06A6.4	1542.55	-0.0559124	0.0884228	0.403896	0.721018	not DEG
WBGene00077728	T23G11.11	15.7028	-0.0443102	0.127003	0.403919	0.721018	not DEG
WBGene00016643	vps-45	145.635	0.0554167	0.0859262	0.404032	0.721086	not DEG
WBGene00001202	egl-36	22.1056	0.0455391	0.12533	0.404064	0.721086	not DEG
WBGene00021083	W08E12.2	72.8391	-0.0250045	0.164294	0.404422	0.72163	not DEG
WBGene00022598	ztf-8	670.033	0.0560627	0.0902044	0.4049	0.722259	not DEG
WBGene00000248	ben-1	143.17	0.0564602	0.0980041	0.404961	0.722259	not DEG
WBGene00001324	eor-1	391.131	0.0563766	0.0995163	0.404985	0.722259	not DEG
WBGene00015581	sap-140	716.238	0.0564775	0.097218	0.404988	0.722259	not DEG
WBGene00010184	F57A10.2	18.0339	0.0445785	0.126474	0.405144	0.722442	not DEG
WBGene00009270	F30F8.1	1599.04	0.0550809	0.106973	0.405337	0.722692	not DEG
WBGene00000626	col-49	439.832	0.0302309	0.14956	0.405451	0.7228	not DEG
WBGene00044916	F40F8.11	1684.89	0.0518198	0.0748185	0.405786	0.723186	not DEG
WBGene00016912	clec-86	127.001	0.0384813	0.134668	0.405842	0.723186	not DEG
WBGene00008183	rin-1	717.791	0.0496935	0.118969	0.405867	0.723186	not DEG
WBGene00018522	F46H5.7	1032.17	0.0550158	0.0850989	0.405881	0.723186	not DEG
WBGene00004430	rpl-18	43441	0.0545226	0.108623	0.405975	0.723258	not DEG
WBGene00023407	cex-1	215.656	0.048766	0.120395	0.40611	0.723403	not DEG
WBGene00022888	rnh-1.1	38.3624	0.0247279	0.164756	0.406185	0.723407	not DEG
WBGene00016617	C43H6.4	101.359	0.0541582	0.109638	0.406219	0.723407	not DEG
WBGene00017746	F23F1.5	66.8106	-0.0563036	0.095044	0.406286	0.723423	not DEG
WBGene00000958	dgk-1	19.2564	-0.0396019	0.133012	0.406335	0.723423	not DEG
WBGene00006792	unc-58	43.0343	-0.0529994	0.112424	0.406923	0.724367	not DEG
WBGene00011919	T22C1.9	31.0155	0.0234963	0.168607	0.406972	0.724367	not DEG
WBGene00013931	clec-97	217.916	0.0540128	0.109772	0.407065	0.724439	not DEG
WBGene00007507	C10C5.3	218.579	0.047068	0.12272	0.407324	0.724804	not DEG
WBGene00006843	unc-119	207.173	0.0561509	0.0979212	0.407557	0.725123	not DEG
WBGene00012917	Y46G5A.29	27.7592	-0.0361666	0.137863	0.407828	0.725509	not DEG
WBGene00008166	saps-1	907.043	0.0560482	0.0991074	0.407946	0.725624	not DEG
WBGene00022202	Y72A10A.1	73.681	-0.0521157	0.114092	0.408058	0.725698	not DEG
WBGene00003444	msp-51	3158.54	0.0307792	0.147788	0.40818	0.725698	not DEG
WBGene00011796	T16G1.2	18.5022	-0.0277457	0.155253	0.408183	0.725698	not DEG
WBGene00021372	ugt-45	151.479	-0.053962	0.0820162	0.408202	0.725698	not DEG
WBGene00006648	ttb-1	1747.37	0.0547916	0.0855163	0.408595	0.726301	not DEG
WBGene00045400	C54D10.13	147.602	-0.0520933	0.113978	0.408733	0.726451	not DEG
WBGene00007000	tufm-1	2439.29	0.0520784	0.0763927	0.408805	0.726484	not DEG
WBGene00017124	E04F6.4	65.5716	-0.0487863	0.119877	0.408979	0.726509	not DEG
WBGene00003034	lin-49	682.24	0.0550779	0.105206	0.409003	0.726509	not DEG
WBGene00015933	C17H12.8	2273.25	0.0481741	0.120821	0.409004	0.726509	not DEG
WBGene00020932	dhod-1	791.91	-0.0518486	0.0758479	0.409069	0.726509	not DEG
WBGene00018680	tsen-54	156.962	0.0556797	0.101606	0.409101	0.726509	not DEG
WBGene00022144	pghm-1	314.839	-0.0558553	0.0998107	0.409145	0.726509	not DEG
WBGene00008537	F02H6.4	435.236	-0.0543887	0.107822	0.409194	0.726509	not DEG
WBGene00004452	rpl-38	62103.4	-0.0532836	0.0801482	0.409332	0.726607	not DEG
WBGene00013348	fbxa-106	103.582	-0.0553682	0.0890647	0.409357	0.726607	not DEG
WBGene00009125	F25H5.2	45.4673	0.0480589	0.120904	0.409564	0.726834	not DEG
WBGene00018703	sec-3	126.174	0.0558887	0.0983945	0.409592	0.726834	not DEG
WBGene00020144	T01C8.3	45.8307	0.0372409	0.135932	0.409749	0.726928	not DEG
WBGene00015485	fhip-1	345.905	0.0517162	0.114523	0.409753	0.726928	not DEG
WBGene00001681	gpc-1	29.5545	-0.0412525	0.130279	0.409845	0.726998	not DEG
WBGene00001503	fum-1	2028.27	0.0513893	0.115112	0.410062	0.727287	not DEG
WBGene00009031	F21H7.5	178.711	0.0279551	0.154261	0.410127	0.727307	not DEG
WBGene00077519	T27C10.8	51.057	-0.0299393	0.149296	0.41019	0.727323	not DEG
WBGene00008365	D1046.4	24.0223	0.0466783	0.122812	0.410389	0.727446	not DEG
WBGene00044392	C25H3.16	30.6424	-0.0299554	0.149214	0.410416	0.727446	not DEG
WBGene00010070	nep-17	671.685	0.0413381	0.130086	0.41042	0.727446	not DEG
WBGene00003469	msp-142	677.234	0.0283567	0.153115	0.410533	0.727485	not DEG
WBGene00002041	hum-8	218.196	0.0557917	0.0979048	0.410561	0.727485	not DEG
WBGene00010031	F54B11.8	21.1238	-0.0443903	0.125954	0.410673	0.727485	not DEG
WBGene00000286	cal-2	121.393	-0.0541005	0.108188	0.410732	0.727485	not DEG
WBGene00020314	T07E3.3	1925.5	-0.0519599	0.0766623	0.41075	0.727485	not DEG
WBGene00004789	sgk-1	264.63	0.0552469	0.0893848	0.410794	0.727485	not DEG
WBGene00012095	pssy-2	1109.9	-0.0555948	0.0923772	0.410855	0.727485	not DEG
WBGene00004049	parp-1	1169.84	0.0541781	0.107871	0.410872	0.727485	not DEG
WBGene00010147	F56D5.2	16.8157	0.0263654	0.158538	0.411019	0.727523	not DEG
WBGene00012238	W04A8.3	17.8203	-0.0443337	0.12598	0.411035	0.727523	not DEG
WBGene00008553	F07C6.2	83.1504	0.050455	0.116675	0.411055	0.727523	not DEG
WBGene00020867	shc-2	166.088	0.0550968	0.103864	0.411111	0.727528	not DEG
WBGene00008933	F18A11.6	206.625	-0.0547478	0.0867743	0.411208	0.727604	not DEG
WBGene00020103	R148.4	848.986	0.0553479	0.0912171	0.411954	0.728563	not DEG
WBGene00015348	C02F5.5	105.24	0.03036	0.147939	0.412249	0.728563	not DEG
WBGene00044412	F40H6.6	509.426	-0.0536545	0.109001	0.41238	0.728563	not DEG
WBGene00020037	mrps-6	976.347	-0.0466175	0.0647964	0.412381	0.728563	not DEG
WBGene00004390	rnp-7	1717.85	0.0450539	0.0618044	0.412419	0.728563	not DEG
WBGene00017674	F21F3.4	171.602	-0.0555764	0.0954275	0.412455	0.728563	not DEG
WBGene00004981	spl-1	841.029	-0.0502646	0.0727579	0.412494	0.728563	not DEG
WBGene00020881	T28A11.19	88.1125	0.0330688	0.142401	0.412496	0.728563	not DEG
WBGene00012291	W06A7.2	469.996	-0.0528517	0.111196	0.412569	0.728563	not DEG
WBGene00003437	msp-42	25.7933	0.0236861	0.166619	0.412611	0.728563	not DEG
WBGene00022255	tmed-13	15.6653	-0.040707	0.130637	0.412652	0.728563	not DEG
WBGene00006359	swp-1	514.607	0.0538903	0.108115	0.412722	0.728563	not DEG
WBGene00006754	unc-15	2694.75	0.0421439	0.128686	0.412781	0.728563	not DEG
WBGene00044022	AC3.9	18.1169	0.0409094	0.130339	0.412832	0.728563	not DEG
WBGene00012553	cox-5A	10888.5	0.045006	0.0617901	0.412837	0.728563	not DEG
WBGene00044006	nlp-82	29.362	-0.0446283	0.125322	0.412853	0.728563	not DEG
WBGene00015513	snpc-1.1	1075.31	-0.0481961	0.0681394	0.412857	0.728563	not DEG
WBGene00044650	Y71G10AR.4	772.742	0.0498345	0.0718268	0.412888	0.728563	not DEG
WBGene00003646	nhr-56	32.6193	-0.0471591	0.121718	0.412909	0.728563	not DEG
WBGene00020219	T05A7.1	391.358	-0.0555075	0.0980036	0.412916	0.728563	not DEG
WBGene00002136	inx-14	1418.07	-0.0544717	0.0864311	0.412985	0.728563	not DEG
WBGene00008234	C50F4.9	84.9926	-0.0528432	0.111084	0.413023	0.728563	not DEG
WBGene00000871	cye-1	1247.53	0.0543229	0.106403	0.413035	0.728563	not DEG
WBGene00007146	npr-41	27.0045	0.0366718	0.136316	0.413041	0.728563	not DEG
WBGene00001172	egl-3	485.23	0.054342	0.106227	0.413243	0.728797	not DEG
WBGene00001239	elo-1	6595.29	0.0501839	0.0727673	0.413281	0.728797	not DEG
WBGene00007969	acs-19	2260.98	0.0541688	0.106792	0.413504	0.729018	not DEG
WBGene00007553	C13G3.1	149.828	0.0513147	0.114468	0.413559	0.729018	not DEG
WBGene00000200	arx-2	1520.34	0.0527107	0.0798483	0.413569	0.729018	not DEG
WBGene00001923	his-49	20.2532	-0.0366987	0.136192	0.413621	0.729018	not DEG
WBGene00013011	snx-14	500.779	0.0532447	0.109715	0.413861	0.729291	not DEG
WBGene00000773	cpf-1	1362.21	-0.0509205	0.0747904	0.413884	0.729291	not DEG
WBGene00022621	ZC477.7	87.8418	-0.0274423	0.154804	0.414002	0.729327	not DEG
WBGene00012127	strt-10	105.498	0.0516703	0.113603	0.414012	0.729327	not DEG
WBGene00017071	aagr-1	522.912	0.0549284	0.102754	0.414097	0.729382	not DEG
WBGene00003741	nlp-3	180.912	-0.0497864	0.117261	0.414161	0.729399	not DEG
WBGene00021476	nsun-4	523.754	0.0522477	0.0786807	0.414379	0.72963	not DEG
WBGene00007506	fbxc-58	427.366	0.0398088	0.131623	0.414432	0.72963	not DEG
WBGene00004820	skr-14	1023.37	-0.0487373	0.118999	0.414454	0.72963	not DEG
WBGene00001088	dpy-30	4302.93	-0.0481523	0.0684212	0.414552	0.729708	not DEG
WBGene00021374	Y37E11B.1	48.3258	-0.0520246	0.112616	0.414745	0.72987	not DEG
WBGene00008031	C39E9.7	30.8468	0.0478169	0.120419	0.414751	0.72987	not DEG
WBGene00003443	msp-50	1028.45	0.0297073	0.148914	0.414881	0.730003	not DEG
WBGene00018847	marc-6	395.053	0.0544123	0.105038	0.414959	0.730046	not DEG
WBGene00013689	bath-40	745.4	0.0549012	0.102122	0.415096	0.730191	not DEG
WBGene00009502	F37A8.2	18.4392	0.0226139	0.169619	0.415179	0.730235	not DEG
WBGene00015693	ugt-28	191.269	-0.0540894	0.106285	0.41528	0.730235	not DEG
WBGene00019188	H11E01.3	65.4347	0.0411638	0.129666	0.415282	0.730235	not DEG
WBGene00001461	flp-18	221.299	-0.052806	0.110419	0.415514	0.730547	not DEG
WBGene00022417	smex-2	30.9494	-0.0379587	0.134043	0.415708	0.730793	not DEG
WBGene00007116	B0198.3	18.1252	0.0395042	0.131846	0.415884	0.730993	not DEG
WBGene00021294	Y25C1A.7	660.934	0.0541373	0.0865095	0.415993	0.730993	not DEG
WBGene00013983	ZK512.2	1116.95	0.0544097	0.087987	0.416012	0.730993	not DEG
WBGene00010593	gsnl-1	311.997	-0.0506497	0.115254	0.416037	0.730993	not DEG
WBGene00008865	F15G9.1	1301.65	-0.0488718	0.118449	0.416251	0.731088	not DEG
WBGene00004984	spn-4	15479.1	0.053148	0.109177	0.416265	0.731088	not DEG
WBGene00012937	Y47D3A.31	88.9048	0.0260108	0.158378	0.416306	0.731088	not DEG
WBGene00007538	C12D8.9	34.9244	0.023995	0.164714	0.416307	0.731088	not DEG
WBGene00003228	mex-1	1834.47	0.0500746	0.116286	0.416395	0.731148	not DEG
WBGene00018218	F40A3.3	2058.49	-0.0545904	0.0894915	0.416504	0.731183	not DEG
WBGene00001177	egl-8	324.068	0.0522885	0.111482	0.416523	0.731183	not DEG
WBGene00017419	sec-16A.2	386.249	0.0467959	0.121652	0.416751	0.731393	not DEG
WBGene00006755	unc-16	874.63	0.0543522	0.088156	0.416751	0.731393	not DEG
WBGene00018274	F41C3.8	51.8743	0.0532767	0.108472	0.417085	0.731793	not DEG
WBGene00011495	T05F1.11	26.0615	0.0380974	0.133655	0.417087	0.731793	not DEG
WBGene00019081	F59A3.8	17.1522	0.0246253	0.16246	0.417184	0.731805	not DEG
WBGene00219746	linc-91	36.2343	-0.0466486	0.1218	0.417202	0.731805	not DEG
WBGene00007799	nrx-1	68.7878	0.0515118	0.113135	0.417285	0.73181	not DEG
WBGene00003925	pas-4	5139.82	-0.0483925	0.0696004	0.417402	0.73181	not DEG
WBGene00002213	kin-32	50.5416	0.0519182	0.11215	0.417413	0.73181	not DEG
WBGene00012224	W03G11.2	47.2587	-0.0454533	0.123504	0.417446	0.73181	not DEG
WBGene00007197	prdh-1	213.068	-0.0549646	0.0951472	0.417549	0.73181	not DEG
WBGene00012990	sam-10	1142.47	0.0537944	0.106374	0.417623	0.73181	not DEG
WBGene00018261	cyp-33C5	21.4365	-0.0368041	0.135464	0.417627	0.73181	not DEG
WBGene00001046	dnj-28	374.402	0.051893	0.078709	0.417637	0.73181	not DEG
WBGene00012130	slc-17.4	138.123	0.0530101	0.108987	0.417996	0.732235	not DEG
WBGene00017336	ugt-41	89.2911	-0.0445974	0.124625	0.418035	0.732235	not DEG
WBGene00005644	srp-3	30.5255	-0.0377914	0.133957	0.418079	0.732235	not DEG
WBGene00006366	sym-1	186.682	-0.036067	0.136512	0.418096	0.732235	not DEG
WBGene00044488	Y54G2A.45	204.181	-0.0434866	0.126132	0.418205	0.732332	not DEG
WBGene00000455	ceh-34	23.952	-0.0440768	0.125306	0.418324	0.732445	not DEG
WBGene00020360	math-41	114.434	0.0374579	0.134382	0.418492	0.732646	not DEG
WBGene00009929	abts-2	36.3354	0.0482763	0.118976	0.418846	0.733169	not DEG
WBGene00016958	ilys-4	150.813	-0.0473454	0.120455	0.418946	0.733229	not DEG
WBGene00012424	dlc-3	68.4846	0.0489305	0.117839	0.418988	0.733229	not DEG
WBGene00001076	dpy-17	169.336	-0.0518924	0.111758	0.419046	0.733237	not DEG
WBGene00014225	ZK1098.9	34.5814	-0.0320123	0.143261	0.41924	0.733481	not DEG
WBGene00003495	mup-2	2508.96	-0.0525665	0.109854	0.41935	0.733568	not DEG
WBGene00002067	ifp-1	123.02	0.0307099	0.145849	0.41943	0.733568	not DEG
WBGene00007045	pgap-2	542.256	-0.0531223	0.0837368	0.419453	0.733568	not DEG
WBGene00001819	haf-9	457.806	0.050129	0.11549	0.419657	0.73383	not DEG
WBGene00206373	C27A2.12	17.3976	0.0345651	0.13864	0.419832	0.734043	not DEG
WBGene00019612	gpcp-1	47.7414	-0.0515399	0.112295	0.420231	0.734414	not DEG
WBGene00012663	hex-3	28.5809	-0.0489926	0.117492	0.420233	0.734414	not DEG
WBGene00014014	gtap-2	367.803	0.0542819	0.090456	0.420246	0.734414	not DEG
WBGene00219803	C06A1.12	820.715	0.0465655	0.121434	0.420299	0.734414	not DEG
WBGene00001320	ent-1	4598.63	0.0544047	0.101153	0.420316	0.734414	not DEG
WBGene00010795	M01A8.1	90.3803	0.0460883	0.122136	0.420382	0.734434	not DEG
WBGene00008779	F14B4.1	26.8787	0.0463259	0.121772	0.420448	0.734455	not DEG
WBGene00019815	kin-34	44.7841	0.0389541	0.131977	0.420569	0.734572	not DEG
WBGene00001170	egl-1	76.5585	0.0519096	0.111236	0.420704	0.734713	not DEG
WBGene00022435	cfap-36	107.195	-0.0503807	0.114736	0.42077	0.734734	not DEG
WBGene00007413	pro-2	1010.07	0.0499047	0.0741175	0.42088	0.734793	not DEG
WBGene00012987	faxc-2	179.52	0.0539146	0.0884522	0.420931	0.734793	not DEG
WBGene00021253	Y22D7AL.15	2028.7	0.0504351	0.114578	0.420967	0.734793	not DEG
WBGene00044018	T04B2.8	17.4961	0.0233947	0.165582	0.421044	0.734833	not DEG
WBGene00003431	msp-33	1401.98	0.0292676	0.148704	0.421235	0.735072	not DEG
WBGene00011799	T16G1.5	151.834	-0.0336806	0.139894	0.421346	0.735108	not DEG
WBGene00003415	mars-1	1868.53	0.0533555	0.0857227	0.421364	0.735108	not DEG
WBGene00008580	dsb-1	927.421	0.0545186	0.0963282	0.421492	0.735236	not DEG
WBGene00001617	glr-6	23.7807	-0.0476099	0.119588	0.42158	0.735284	not DEG
WBGene00011439	T04F3.4	173.075	-0.0535791	0.105294	0.421628	0.735284	not DEG
WBGene00001717	grl-8	18.3863	0.0382285	0.132835	0.421748	0.735323	not DEG
WBGene00007281	C03E10.3	65.1319	-0.0514401	0.11211	0.421795	0.735323	not DEG
WBGene00015333	slc-17.3	34.2274	0.0463172	0.121569	0.421813	0.735323	not DEG
WBGene00020957	W02H5.2	84.0565	0.0506082	0.113946	0.422092	0.73554	not DEG
WBGene00003689	nhr-99	23.2075	-0.0418431	0.127831	0.422114	0.73554	not DEG
WBGene00022802	ZK688.7	138.088	0.0533735	0.10592	0.422188	0.73554	not DEG
WBGene00017108	cyp-43A1	118.98	0.0544326	0.0964131	0.422225	0.73554	not DEG
WBGene00019329	ceeh-1	410.962	-0.0537321	0.104187	0.42223	0.73554	not DEG
WBGene00019704	fbxb-40	73.7639	0.0413218	0.128517	0.422264	0.73554	not DEG
WBGene00018004	F33D11.7	22.8874	0.0231242	0.166155	0.422471	0.735773	not DEG
WBGene00015601	fbxa-166	27.2167	0.0442029	0.124534	0.422506	0.735773	not DEG
WBGene00007744	C26D10.3	94.4453	-0.0542939	0.0993931	0.422582	0.73581	not DEG
WBGene00004348	rgs-5	192.286	0.0543657	0.0952886	0.422665	0.735861	not DEG
WBGene00007916	C34C6.3	21.6512	0.0400521	0.130175	0.422755	0.735922	not DEG
WBGene00022037	acs-13	1365.04	0.0492907	0.116427	0.422853	0.73593	not DEG
WBGene00045245	ttr-34	992.537	0.0447957	0.123642	0.422868	0.73593	not DEG
WBGene00001830	hcp-2	974.806	0.0529572	0.107225	0.422962	0.735943	not DEG
WBGene00009226	cyp-37B1	56.7359	-0.0354664	0.136728	0.423057	0.735943	not DEG
WBGene00015572	C07G1.6	37.0018	-0.0241687	0.162528	0.423154	0.735943	not DEG
WBGene00011050	agl-1	415.335	0.0472482	0.11989	0.423221	0.735943	not DEG
WBGene00015665	C10A4.4	100.95	-0.0505691	0.11374	0.423291	0.735943	not DEG
WBGene00011501	rmd-1	5677.81	0.053871	0.102584	0.423317	0.735943	not DEG
WBGene00012198	citk-1	158.266	0.0460479	0.121731	0.423359	0.735943	not DEG
WBGene00007446	mboa-4	31.6379	0.0388977	0.131681	0.423366	0.735943	not DEG
WBGene00001250	elt-2	170.306	0.0533718	0.105284	0.423434	0.735943	not DEG
WBGene00001492	frm-5.1	173.143	0.0502575	0.114376	0.423438	0.735943	not DEG
WBGene00014182	ZK1025.2	85.6152	-0.0289604	0.148979	0.423539	0.735943	not DEG
WBGene00010847	M04B2.4	351.528	-0.0537751	0.0895579	0.423574	0.735943	not DEG
WBGene00014251	gstk-1	823.39	0.0477369	0.119027	0.423586	0.735943	not DEG
WBGene00138717	F52C12.6	565.969	-0.0469338	0.0678004	0.42367	0.735943	not DEG
WBGene00013317	Y57G11C.22	37.4852	-0.0486345	0.117446	0.423777	0.735943	not DEG
WBGene00015765	C14C11.1	77.9151	-0.0471126	0.120001	0.423845	0.735943	not DEG
WBGene00012582	clec-8	58.7811	0.0503857	0.114006	0.423847	0.735943	not DEG
WBGene00019591	fbxc-25	28.0245	0.0337408	0.139406	0.423853	0.735943	not DEG
WBGene00015791	bbln-1	1652.32	0.0513974	0.111606	0.423969	0.736048	not DEG
WBGene00009330	F32D8.5	951.563	0.0533612	0.0873125	0.424022	0.736048	not DEG
WBGene00012864	Y45F3A.9	102.012	-0.0537144	0.0895628	0.424103	0.736094	not DEG
WBGene00022780	ZK622.1	18.323	-0.0275287	0.152412	0.424158	0.736095	not DEG
WBGene00043996	fbxb-87	16.0963	0.0449472	0.123188	0.424456	0.736417	not DEG
WBGene00012929	rsks-1	1454.59	0.0540974	0.0939202	0.424487	0.736417	not DEG
WBGene00013858	ssp-34	186.248	0.0251704	0.159048	0.424506	0.736417	not DEG
WBGene00006954	wrt-8	22.9362	-0.0185416	0.181517	0.424644	0.73652	not DEG
WBGene00019972	pei-2	65.0275	-0.0480694	0.118268	0.424675	0.73652	not DEG
WBGene00010366	H05L14.1	37.5835	-0.0237418	0.163538	0.424806	0.736653	not DEG
WBGene00007165	B0391.10	101.561	0.052033	0.109499	0.425086	0.736719	not DEG
WBGene00000840	cul-5	702.679	0.0517457	0.0809598	0.425107	0.736719	not DEG
WBGene00044294	C01B10.11	490.749	0.0532853	0.104763	0.425118	0.736719	not DEG
WBGene00003980	pes-7	66.1108	0.0465787	0.120625	0.425169	0.736719	not DEG
WBGene00004045	pll-1	37.8514	-0.0469115	0.120092	0.425209	0.736719	not DEG
WBGene00012065	fbxb-2	15.8709	0.0384706	0.132025	0.425243	0.736719	not DEG
WBGene00004334	ref-1	55.2102	0.0512978	0.111487	0.425268	0.736719	not DEG
WBGene00018285	smk-1	619.019	0.0540194	0.0986818	0.425279	0.736719	not DEG
WBGene00020766	T24C12.4	33.438	-0.0314996	0.143182	0.4256	0.736983	not DEG
WBGene00017357	F10E9.5	677.216	-0.0540109	0.095193	0.425673	0.736983	not DEG
WBGene00008706	gba-3	110.882	0.0534064	0.103768	0.425684	0.736983	not DEG
WBGene00010105	fbxb-62	34.3901	0.04306	0.125677	0.42569	0.736983	not DEG
WBGene00007577	nrde-1	540.241	0.0533496	0.0884027	0.425744	0.736983	not DEG
WBGene00019723	fbxc-47	341.051	-0.0539396	0.0937546	0.425758	0.736983	not DEG
WBGene00005078	src-2	50.7325	-0.0488161	0.11669	0.425929	0.737185	not DEG
WBGene00009089	jmjd-3.2	56.6414	0.0405402	0.12907	0.426062	0.737271	not DEG
WBGene00008125	C47A4.5	38.7534	0.0237194	0.163299	0.426139	0.737271	not DEG
WBGene00006508	tns-1	426.75	-0.0488755	0.0729206	0.426142	0.737271	not DEG
WBGene00021689	znf-236	351.229	0.0494242	0.115446	0.426275	0.737403	not DEG
WBGene00004873	smc-3	751.711	0.0500176	0.114205	0.426341	0.737403	not DEG
WBGene00007679	C18D11.1	266.048	-0.0508026	0.112411	0.426382	0.737403	not DEG
WBGene00004229	ptr-15	20.2724	0.0329519	0.14031	0.426821	0.738069	not DEG
WBGene00020146	got-1.2	834.327	-0.0532176	0.10405	0.426881	0.738077	not DEG
WBGene00016741	haps-1	1899.26	-0.0494393	0.0746196	0.427002	0.738193	not DEG
WBGene00001821	ham-2	59.1157	0.0502826	0.113443	0.427078	0.738229	not DEG
WBGene00018967	ddx-15	2307.97	0.0537267	0.093128	0.427241	0.738417	not DEG
WBGene00016825	C50E10.1	89.0242	0.0323181	0.141339	0.427476	0.738729	not DEG
WBGene00008844	F15A4.10	352.364	-0.0496567	0.114689	0.427541	0.738748	not DEG
WBGene00021165	Y5H2B.3	33.4273	-0.038802	0.131249	0.427611	0.738774	not DEG
WBGene00007680	maa-1	84.5763	0.0536508	0.0999792	0.427714	0.738857	not DEG
WBGene00004958	spe-4	64.1947	0.0380061	0.132334	0.42781	0.738871	not DEG
WBGene00004796	sid-2	368.524	0.0517893	0.109279	0.427869	0.738871	not DEG
WBGene00020689	npr-12	31.0405	0.0424145	0.126265	0.427885	0.738871	not DEG
WBGene00006523	tam-1	1106.22	0.0504809	0.11275	0.427997	0.738971	not DEG
WBGene00008353	D1025.1	117.356	0.0532403	0.0895838	0.428227	0.739185	not DEG
WBGene00006926	vit-2	87746.8	0.0360841	0.135059	0.428231	0.739185	not DEG
WBGene00002974	lev-1	36.2933	0.0466973	0.119906	0.428338	0.739277	not DEG
WBGene00003658	nhr-68	516.991	-0.0479019	0.117841	0.428522	0.739462	not DEG
WBGene00015152	B0348.2	78.8378	0.0308581	0.143933	0.428641	0.739462	not DEG
WBGene00018674	F52C9.3	614.27	0.0515895	0.0818617	0.428744	0.739462	not DEG
WBGene00001924	his-50	17.8155	-0.028358	0.149405	0.428754	0.739462	not DEG
WBGene00012487	Y18D10A.23	107.295	-0.0523518	0.107	0.42876	0.739462	not DEG
WBGene00006308	sul-1	20.8912	-0.0407944	0.128356	0.428824	0.739462	not DEG
WBGene00006459	tag-89	24.2006	-0.0445802	0.123064	0.428859	0.739462	not DEG
WBGene00018989	F56F11.2	24.2973	0.0475826	0.118332	0.428882	0.739462	not DEG
WBGene00008431	piga-1	447.595	-0.046687	0.0684775	0.429146	0.739747	not DEG
WBGene00010731	K10C3.4	1652.34	0.0529041	0.0880792	0.429157	0.739747	not DEG
WBGene00013106	set-26	62.4083	0.0408242	0.128256	0.429267	0.739834	not DEG
WBGene00013982	ZK512.1	30.6282	-0.0410231	0.127978	0.429317	0.739834	not DEG
WBGene00008945	F19B2.6	22.2673	0.0464682	0.120059	0.429613	0.740086	not DEG
WBGene00009781	F46C5.6	35.4674	0.0489651	0.115635	0.429618	0.740086	not DEG
WBGene00016719	math-24	74.9834	-0.0469179	0.119323	0.429627	0.740086	not DEG
WBGene00001902	his-28	17.8583	-0.0283005	0.149351	0.429747	0.740159	not DEG
WBGene00044011	idpc-3	87.0151	-0.0248958	0.158697	0.429779	0.740159	not DEG
WBGene00018719	ccd-5	58.3411	0.0511293	0.110538	0.429923	0.740166	not DEG
WBGene00012144	lgmn-1	2727.09	0.0489241	0.11565	0.429925	0.740166	not DEG
WBGene00004095	pqe-1	1719.17	0.0509138	0.111105	0.429992	0.740166	not DEG
WBGene00003772	nlr-1	27.5501	0.0463158	0.120239	0.430001	0.740166	not DEG
WBGene00006509	tag-164	66.7602	-0.0341351	0.137804	0.430228	0.740461	not DEG
WBGene00007243	nspb-7	49.3846	-0.0178938	0.182587	0.430284	0.740464	not DEG
WBGene00017574	pxmp-4	251.959	-0.0532784	0.100643	0.430416	0.740554	not DEG
WBGene00010364	ecps-2	107.069	-0.0445781	0.122822	0.43049	0.740554	not DEG
WBGene00009825	F47G4.4	127.37	0.0532996	0.100305	0.4305	0.740554	not DEG
WBGene00010290	F58H1.7	205.556	-0.0502182	0.112696	0.430572	0.740584	not DEG
WBGene00013895	ZC434.9	250.92	0.0435862	0.124217	0.430779	0.740783	not DEG
WBGene00006503	snx-3	1127.23	0.0460269	0.0673862	0.430797	0.740783	not DEG
WBGene00002299	let-23	81.4823	0.052225	0.10653	0.430911	0.740826	not DEG
WBGene00012460	dhps-1	663.51	-0.046733	0.06899	0.430936	0.740826	not DEG
WBGene00018777	F53H1.3	468.567	0.0505548	0.111725	0.431086	0.740826	not DEG
WBGene00011417	T04A11.2	58.4727	-0.0469587	0.118995	0.431096	0.740826	not DEG
WBGene00011420	T04A11.5	58.4727	-0.0469587	0.118995	0.431096	0.740826	not DEG
WBGene00021902	oxy-4	272.129	-0.0465589	0.0686514	0.431179	0.740874	not DEG
WBGene00018778	F53H1.4	650.412	0.0502858	0.112326	0.431344	0.741065	not DEG
WBGene00045495	F11C1.7	46.6235	0.0456223	0.121096	0.431441	0.741115	not DEG
WBGene00044484	hot-9	19.2155	-0.0409285	0.127814	0.431502	0.741115	not DEG
WBGene00001017	dnc-1	556.582	0.0531099	0.101028	0.431537	0.741115	not DEG
WBGene00000409	cdk-8	972.231	-0.051323	0.0821448	0.431808	0.741451	not DEG
WBGene00018672	sorf-2	144.237	-0.0530314	0.0913139	0.431868	0.741451	not DEG
WBGene00011308	pnn-1	1380.4	0.0504764	0.0792198	0.431912	0.741451	not DEG
WBGene00019759	M03F4.6	61.4548	-0.0388728	0.130574	0.431965	0.741451	not DEG
WBGene00007013	mdt-8	1763.64	-0.0505794	0.0795924	0.432007	0.741451	not DEG
WBGene00019285	cbn-1	20.2284	-0.0373209	0.13273	0.432113	0.74154	not DEG
WBGene00018332	F42A9.3	39.6672	0.0274842	0.150894	0.432186	0.74157	not DEG
WBGene00003467	msp-81	2682.8	0.0276714	0.150397	0.432304	0.741679	not DEG
WBGene00195518	ZK652.14	18.8095	-0.0442253	0.123054	0.432404	0.741758	not DEG
WBGene00043051	C29E4.13	610.387	0.0523219	0.0869752	0.432562	0.741935	not DEG
WBGene00002251	lat-1	1840.63	0.0508279	0.110437	0.432934	0.742436	not DEG
WBGene00044167	C36A4.11	156.788	-0.0527828	0.10237	0.432964	0.742436	not DEG
WBGene00017449	otpl-3	68.3306	0.0433137	0.124267	0.433139	0.742642	not DEG
WBGene00018857	stau-1	276.399	0.0518542	0.106962	0.433214	0.742676	not DEG
WBGene00000841	cul-6	58.3607	0.0447379	0.122158	0.433285	0.742704	not DEG
WBGene00000212	asm-2	374.198	0.0495207	0.113597	0.433377	0.742767	not DEG
WBGene00022059	phkb-1	559.28	0.050099	0.1122	0.433495	0.742819	not DEG
WBGene00017215	F07F6.1	36.6115	0.0337342	0.13797	0.433571	0.742819	not DEG
WBGene00011324	hrde-2	1373.8	-0.052927	0.0923321	0.433613	0.742819	not DEG
WBGene00013307	melo-1	1243.29	0.0530049	0.0994339	0.433626	0.742819	not DEG
WBGene00006476	rhgf-2	41.345	-0.04433	0.122691	0.433793	0.742874	not DEG
WBGene00194707	C53A5.17	367.461	0.0481132	0.0730311	0.433805	0.742874	not DEG
WBGene00018788	shc-1	44.7114	0.0511746	0.109083	0.433873	0.742874	not DEG
WBGene00004498	rps-29	38774.1	0.0507442	0.0808639	0.433878	0.742874	not DEG
WBGene00011124	sdz-27	1663.74	-0.0519281	0.106254	0.434102	0.743165	not DEG
WBGene00044200	H37A05.4	117.254	0.0447064	0.122047	0.434307	0.743421	not DEG
WBGene00003159	mcm-7	4860.46	0.048548	0.115401	0.434547	0.743737	not DEG
WBGene00016684	nlp-43	188.159	0.050318	0.111312	0.434645	0.743812	not DEG
WBGene00004020	pho-1	317.084	0.0404078	0.12807	0.434938	0.744161	not DEG
WBGene00000383	cdc-14	1116.81	0.0511017	0.108926	0.434959	0.744161	not DEG
WBGene00004309	rap-3	49.8342	0.0461395	0.119639	0.43522	0.744512	not DEG
WBGene00017041	D2007.1	763.852	-0.0492134	0.113805	0.435338	0.744621	not DEG
WBGene00013319	ccch-5	253.625	-0.0487565	0.114749	0.435536	0.744746	not DEG
WBGene00012904	tiar-2	479.604	-0.0510984	0.082912	0.435589	0.744746	not DEG
WBGene00009124	rtel-1	581.874	0.0528727	0.096376	0.435621	0.744746	not DEG
WBGene00006472	tag-123	816.451	0.0453095	0.0668759	0.435666	0.744746	not DEG
WBGene00013181	Y53H1B.2	2577.24	0.0500973	0.111546	0.435833	0.744746	not DEG
WBGene00017350	F10E7.9	58.549	0.0509462	0.109097	0.435869	0.744746	not DEG
WBGene00018689	F52D2.7	160.854	0.0516263	0.106668	0.435878	0.744746	not DEG
WBGene00044273	nspa-6	59.6305	-0.025371	0.155907	0.435906	0.744746	not DEG
WBGene00044274	nspa-7	59.6305	-0.025371	0.155907	0.435906	0.744746	not DEG
WBGene00016461	C35E7.9	62.2348	0.0387335	0.130226	0.436072	0.744856	not DEG
WBGene00008726	F13A7.11	195.162	0.0494872	0.112991	0.436081	0.744856	not DEG
WBGene00008063	cylc-2	85.805	0.0267532	0.151987	0.436176	0.744926	not DEG
WBGene00045275	F18E3.12	64.5718	-0.0328875	0.138973	0.436349	0.745126	not DEG
WBGene00219680	linc-35	33.325	-0.0411877	0.12676	0.43668	0.745499	not DEG
WBGene00045271	F07G6.10	180.421	0.0430897	0.124074	0.436707	0.745499	not DEG
WBGene00015378	C03B1.7	51.2737	-0.052134	0.103761	0.436752	0.745499	not DEG
WBGene00021493	Y40B10A.9	76.9807	0.0518127	0.105409	0.436791	0.745499	not DEG
WBGene00004216	ptr-1	47.4568	0.0386045	0.1303	0.436869	0.745499	not DEG
WBGene00016445	C35D10.8	110.994	-0.0517961	0.105403	0.436948	0.745499	not DEG
WBGene00019781	M60.6	78.2657	-0.050053	0.111337	0.436952	0.745499	not DEG
WBGene00004998	spp-13	41.8468	-0.0287143	0.147011	0.43705	0.745573	not DEG
WBGene00015714	C12D12.3	15.9642	-0.0388042	0.129962	0.437333	0.745961	not DEG
WBGene00044072	ham-3	858.044	0.0489857	0.0765344	0.437642	0.746352	not DEG
WBGene00022028	Y65B4A.4	21.9913	0.0447794	0.121399	0.437726	0.746352	not DEG
WBGene00002140	inx-18	17.6806	0.0380547	0.130942	0.437809	0.746352	not DEG
WBGene00010896	snu-13	14799	0.0478278	0.0734107	0.437933	0.746352	not DEG
WBGene00009681	gipc-2	492.618	0.0263941	0.152589	0.437938	0.746352	not DEG
WBGene00016796	cec-2	588.624	0.0496539	0.112078	0.437974	0.746352	not DEG
WBGene00018316	F41H10.3	982.683	0.0450115	0.120995	0.437983	0.746352	not DEG
WBGene00012423	Y10G11A.1	1867.31	-0.0462956	0.0696322	0.438003	0.746352	not DEG
WBGene00020094	wip-1	904.738	0.0441515	0.122304	0.438085	0.746397	not DEG
WBGene00017322	clec-160	260.126	-0.0497933	0.111571	0.438502	0.747014	not DEG
WBGene00001580	gex-3	882.434	0.0521538	0.102237	0.438602	0.747091	not DEG
WBGene00001405	fce-1	1617.68	0.0445815	0.0659462	0.438708	0.747111	not DEG
WBGene00001563	gei-6	769.305	0.0463468	0.118672	0.438724	0.747111	not DEG
WBGene00044912	H38K22.7	17.3591	-0.0239309	0.159673	0.438885	0.747291	not DEG
WBGene00001451	flp-8	327.414	-0.0461123	0.119017	0.439041	0.747462	not DEG
WBGene00017080	lec-12	1151.85	0.0474474	0.0727477	0.43914	0.747537	not DEG
WBGene00022471	rnf-145	157.243	0.0523831	0.0988912	0.439309	0.747638	not DEG
WBGene00021038	W05F2.6	1585.46	0.0518693	0.103584	0.439335	0.747638	not DEG
WBGene00008379	secs-1	341.804	0.0487724	0.0764743	0.439449	0.747638	not DEG
WBGene00194914	F44D12.16	137.203	0.0236381	0.160486	0.439473	0.747638	not DEG
WBGene00015219	B0507.2	254.14	0.0523622	0.0940447	0.439533	0.747638	not DEG
WBGene00003451	msp-58	2008.36	0.0279917	0.14822	0.43956	0.747638	not DEG
WBGene00013842	fbxa-34	30.0032	0.0426287	0.124325	0.439586	0.747638	not DEG
WBGene00004141	pqn-57	30.5862	-0.0279361	0.148329	0.439683	0.747709	not DEG
WBGene00008521	F02D8.4	481.41	0.0517487	0.103986	0.43979	0.747731	not DEG
WBGene00194985	Y25C1A.14	102.491	0.0436985	0.122714	0.439869	0.747731	not DEG
WBGene00004315	rbd-1	913.956	0.050146	0.0810916	0.43989	0.747731	not DEG
WBGene00001719	grl-10	59.3627	0.0454935	0.119899	0.439924	0.747731	not DEG
WBGene00017886	mfsd-13.1	465.107	-0.0522894	0.0936505	0.439984	0.747731	not DEG
WBGene00015347	cids-1	911.71	0.050703	0.0833313	0.440071	0.747731	not DEG
WBGene00017706	F22E5.7	17.2299	0.0352148	0.13473	0.440134	0.747731	not DEG
WBGene00019924	fbxc-33	66.4113	0.0518521	0.103104	0.440159	0.747731	not DEG
WBGene00015816	C16A11.3	471.158	-0.0523416	0.0969915	0.440211	0.747731	not DEG
WBGene00006067	sto-5	41.25	-0.0476299	0.116013	0.440248	0.747731	not DEG
WBGene00044737	ttr-45	4803.29	-0.0500563	0.110298	0.440311	0.747745	not DEG
WBGene00021191	Y14H12B.1	2734.14	0.051955	0.0904558	0.440429	0.747852	not DEG
WBGene00016762	ugt-24	53.8213	-0.0448552	0.120811	0.440641	0.748055	not DEG
WBGene00018819	rog-1	747.727	0.0440444	0.122067	0.440682	0.748055	not DEG
WBGene00017391	F12A10.2	40.2265	-0.0484387	0.114229	0.440715	0.748055	not DEG
WBGene00003729	nhx-1	51.2409	0.0460597	0.118785	0.440846	0.748122	not DEG
WBGene00004413	rpl-8	64291.3	0.0517696	0.103077	0.44092	0.748122	not DEG
WBGene00011162	chil-19	29.3861	-0.0415813	0.125629	0.44092	0.748122	not DEG
WBGene00013392	Y62H9A.4	5346.18	-0.0506377	0.108201	0.441028	0.748212	not DEG
WBGene00022271	cpx-1	66.6342	-0.0503602	0.109071	0.441191	0.748321	not DEG
WBGene00008143	C47E8.4	968.319	0.0500375	0.08125	0.441274	0.748321	not DEG
WBGene00016658	spig-20	3014.73	0.0372356	0.131638	0.441278	0.748321	not DEG
WBGene00007236	C01G10.9	182.923	0.0516388	0.0888403	0.441313	0.748321	not DEG
WBGene00001029	dnj-11	2203.43	0.0505101	0.0831435	0.441403	0.748333	not DEG
WBGene00004719	sad-1	24.3384	0.040507	0.127056	0.441486	0.748333	not DEG
WBGene00012758	Y41C4A.12	64.1587	-0.0518421	0.102017	0.441583	0.748333	not DEG
WBGene00006784	unc-49	136.162	0.0514664	0.104419	0.441587	0.748333	not DEG
WBGene00006667	twk-12	19.5541	-0.0391113	0.128977	0.441597	0.748333	not DEG
WBGene00004198	prx-13	266.128	-0.0519014	0.0912389	0.441668	0.74836	not DEG
WBGene00001880	his-6	17.9001	-0.0383338	0.130036	0.44175	0.748405	not DEG
WBGene00004391	rnr-1	3773.22	0.0504055	0.108602	0.442063	0.748772	not DEG
WBGene00044526	T28A11.22	28.748	0.0429404	0.123507	0.442102	0.748772	not DEG
WBGene00011142	bud-13	914.298	0.051594	0.0891699	0.442132	0.748772	not DEG
WBGene00019296	mcu-1	1325.76	0.0508422	0.0850297	0.442277	0.748793	not DEG
WBGene00044070	set-18	99.0277	0.0454156	0.119621	0.442301	0.748793	not DEG
WBGene00020551	T17H7.7	79.6026	-0.0424161	0.124241	0.44231	0.748793	not DEG
WBGene00009657	F43G6.4	162.434	0.0510115	0.106086	0.442553	0.74911	not DEG
WBGene00000537	clk-2	277.083	0.0517639	0.101589	0.442726	0.749178	not DEG
WBGene00011422	T04B2.3	44.8442	-0.0375622	0.130971	0.442851	0.749178	not DEG
WBGene00003072	lrp-2	156.307	0.0459267	0.118644	0.442909	0.749178	not DEG
WBGene00007978	C36B1.11	1865.55	0.0517565	0.0912204	0.442926	0.749178	not DEG
WBGene00014202	mmcm-1	910.359	0.0508216	0.106703	0.442941	0.749178	not DEG
WBGene00022855	tcer-1	754.299	0.0519121	0.0930685	0.442965	0.749178	not DEG
WBGene00004228	ptr-14	154.486	0.0508163	0.106686	0.443024	0.749178	not DEG
WBGene00008495	F01D5.5	360.675	0.0409814	0.126183	0.443036	0.749178	not DEG
WBGene00044134	D1025.10	21.3624	0.0420829	0.124605	0.443136	0.749178	not DEG
WBGene00019636	gsto-3	140.695	0.0518596	0.100137	0.443146	0.749178	not DEG
WBGene00004189	pars-1	4060.55	-0.0419773	0.0614693	0.443234	0.749233	not DEG
WBGene00013449	Y67A6A.1	55.1459	-0.0238087	0.159055	0.443369	0.749276	not DEG
WBGene00220259	ZK418.13	76.6735	0.0445235	0.120896	0.44337	0.749276	not DEG
WBGene00008228	C50B8.6	123.751	0.0493543	0.11126	0.443563	0.749508	not DEG
WBGene00004269	rab-6.1	1253.53	-0.0451666	0.0683572	0.443802	0.749818	not DEG
WBGene00012593	nspe-7	63.6577	-0.0308661	0.141419	0.443927	0.749937	not DEG
WBGene00007337	C05C12.5	87.3993	0.0247562	0.155949	0.44414	0.750013	not DEG
WBGene00020696	pygl-1	5750.24	0.0452318	0.119605	0.444182	0.750013	not DEG
WBGene00003771	nlp-33	1354.41	0.0392163	0.128486	0.444214	0.750013	not DEG
WBGene00012255	lpr-6	65.4682	-0.0275442	0.148408	0.444266	0.750013	not DEG
WBGene00006663	twk-8	66.3493	-0.0502583	0.10826	0.44428	0.750013	not DEG
WBGene00022453	ncap-1	988.728	-0.0346584	0.0485522	0.444327	0.750013	not DEG
WBGene00021088	W08E12.7	7669.01	0.0491799	0.111469	0.444443	0.750013	not DEG
WBGene00013848	npr-29	19.6215	-0.0399426	0.12744	0.444489	0.750013	not DEG
WBGene00019189	H11L12.1	539.158	0.0509743	0.105245	0.444509	0.750013	not DEG
WBGene00016407	unk-1	203.046	-0.0507387	0.106286	0.444569	0.750013	not DEG
WBGene00010781	K11H3.4	439.343	-0.0507142	0.0856528	0.444581	0.750013	not DEG
WBGene00010673	K08E7.5	18.0697	-0.0288805	0.145283	0.444695	0.750084	not DEG
WBGene00001901	his-27	20.3266	-0.0344145	0.13532	0.444734	0.750084	not DEG
WBGene00013014	Y48E1C.1	657.089	-0.0495354	0.0808286	0.444817	0.75013	not DEG
WBGene00002278	lep-2	226.547	-0.0509885	0.0873349	0.444942	0.750248	not DEG
WBGene00001862	him-3	2399.92	-0.0457233	0.0699777	0.445125	0.750376	not DEG
WBGene00008642	ints-11	1681.81	0.0485786	0.0777253	0.445129	0.750376	not DEG
WBGene00006412	nlg-1	32.7675	-0.0403807	0.126721	0.445285	0.750491	not DEG
WBGene00002257	lbp-5	629.408	0.0455359	0.118886	0.445332	0.750491	not DEG
WBGene00219289	T05C12.15	64.5317	0.0439853	0.121426	0.445368	0.750491	not DEG
WBGene00009653	ptr-25	44.5795	0.045076	0.119653	0.445419	0.750491	not DEG
WBGene00011662	T09F3.2	1792.47	-0.047415	0.074445	0.44557	0.750639	not DEG
WBGene00020869	T28A11.2	971.956	0.045776	0.118403	0.445684	0.750639	not DEG
WBGene00007258	hasp-1	303.489	0.0516104	0.0931968	0.445693	0.750639	not DEG
WBGene00004723	sap-49	1177.32	0.0478165	0.114411	0.445728	0.750639	not DEG
WBGene00019878	R05D3.3	75.2011	-0.0505009	0.106577	0.446077	0.751038	not DEG
WBGene00000529	clh-2	20.5573	0.0409837	0.125761	0.446097	0.751038	not DEG
WBGene00003958	pcp-3	525.867	0.041203	0.125441	0.446155	0.751038	not DEG
WBGene00011172	R09E10.2	23.9797	0.021833	0.16507	0.446197	0.751038	not DEG
WBGene00010319	F59B10.3	42.8548	0.0340495	0.135658	0.446377	0.751038	not DEG
WBGene00016245	rbmx-2	900.706	0.0492515	0.0804378	0.446432	0.751038	not DEG
WBGene00001006	dlg-1	344.204	0.0465606	0.116819	0.446434	0.751038	not DEG
WBGene00019825	R02D3.8	729.014	-0.048087	0.0766442	0.44644	0.751038	not DEG
WBGene00017546	rpa-1	2589.72	0.0506262	0.0862869	0.446484	0.751038	not DEG
WBGene00010285	F58H1.2	42.2392	-0.0255216	0.153226	0.44652	0.751038	not DEG
WBGene00003943	pbo-4	193.176	0.0438102	0.121488	0.446707	0.751259	not DEG
WBGene00018462	F45E1.1	115.338	0.0468145	0.116241	0.446853	0.751266	not DEG
WBGene00012368	fbxa-93	36.5991	-0.0469229	0.11602	0.44688	0.751266	not DEG
WBGene00014240	htas-1	72.9984	0.0249955	0.15465	0.446907	0.751266	not DEG
WBGene00001910	C50F4.6	1197.48	0.0512983	0.101484	0.446932	0.751266	not DEG
WBGene00008503	F01G4.4	611.985	0.0472075	0.115399	0.447085	0.751429	not DEG
WBGene00011908	pash-1	451.957	0.0514722	0.0936866	0.447173	0.751483	not DEG
WBGene00020181	T02H6.11	8963.95	-0.0438749	0.066245	0.44741	0.751789	not DEG
WBGene00022338	Y82E9BR.5	36.91	0.0349671	0.13409	0.447644	0.751851	not DEG
WBGene00012253	clec-50	3697.34	0.0507743	0.104456	0.447661	0.751851	not DEG
WBGene00000767	coq-8	673.031	0.0509981	0.0893761	0.447672	0.751851	not DEG
WBGene00012622	Y38H6C.9	16.4712	0.0378882	0.129883	0.447683	0.751851	not DEG
WBGene00009661	patr-1	2848.61	0.0511243	0.102181	0.447724	0.751851	not DEG
WBGene00011164	chil-21	28.1737	-0.0404928	0.126209	0.447902	0.752039	not DEG
WBGene00022021	Y61A9LA.10	873.562	0.0504174	0.106039	0.447948	0.752039	not DEG
WBGene00015046	nlp-34	587.788	-0.0263753	0.150598	0.448107	0.752162	not DEG
WBGene00219627	anr-3	21.8809	-0.0445683	0.120036	0.448132	0.752162	not DEG
WBGene00007620	ocrl-1	729.07	0.0511733	0.0913599	0.448204	0.752189	not DEG
WBGene00011625	vps-39	1329.32	0.0506464	0.104768	0.448276	0.752218	not DEG
WBGene00045336	nssp-67	22.1917	-0.0388743	0.128394	0.448534	0.752557	not DEG
WBGene00010910	M106.2	37.0026	-0.0473398	0.114775	0.448625	0.752617	not DEG
WBGene00016102	C25F6.1	270.806	-0.0513024	0.0989511	0.448756	0.752744	not DEG
WBGene00000707	col-133	2580.21	0.0295929	0.143092	0.448897	0.752816	not DEG
WBGene00013809	Y116A8C.33	19.6727	-0.026771	0.14943	0.448911	0.752816	not DEG
WBGene00008309	nhr-170	27.5457	0.0425278	0.123076	0.449171	0.752825	not DEG
WBGene00015819	fbxc-44	1354.83	-0.048995	0.0805811	0.449171	0.752825	not DEG
WBGene00021248	Y22D7AL.10	6690.21	0.0487503	0.0797156	0.449172	0.752825	not DEG
WBGene00000070	acy-3	42.5665	0.0423685	0.123304	0.449248	0.752825	not DEG
WBGene00018863	F55A12.2	471.041	-0.0476252	0.0761505	0.449254	0.752825	not DEG
WBGene00013303	Y57G11C.5	17.1115	0.0294024	0.143416	0.449271	0.752825	not DEG
WBGene00012489	Y19D2B.1	225.123	-0.0501421	0.106573	0.449305	0.752825	not DEG
WBGene00012683	asp-17	694.888	0.0421089	0.123658	0.449463	0.752904	not DEG
WBGene00007396	rnp-9	36.5993	-0.0476299	0.113938	0.449463	0.752904	not DEG
WBGene00022749	ZK484.3	1168.8	0.0480145	0.0774412	0.44958	0.753006	not DEG
WBGene00045251	F54F7.9	61.0184	-0.0345428	0.134459	0.449643	0.753019	not DEG
WBGene00018355	ceh-86	33.2869	0.0416869	0.124223	0.449846	0.753265	not DEG
WBGene00020674	T22B7.7	1432.05	-0.0375165	0.130099	0.450035	0.753403	not DEG
WBGene00022489	Y119D3B.12	819.114	-0.048926	0.0806711	0.450039	0.753403	not DEG
WBGene00010471	cdr-6	874.119	-0.0503952	0.0872685	0.450153	0.7535	not DEG
WBGene00021594	tig-3	22.0104	-0.042813	0.12248	0.450267	0.75356	not DEG
WBGene00009889	F49E11.2	44.8018	0.0424968	0.122943	0.450381	0.75356	not DEG
WBGene00018083	F36A4.4	92.4989	-0.0290773	0.143898	0.45039	0.75356	not DEG
WBGene00015694	ugt-27	16.384	0.0358246	0.132462	0.450412	0.75356	not DEG
WBGene00020719	natc-1	1022.1	0.0502811	0.0868174	0.450467	0.75356	not DEG
WBGene00006571	tim-1	582.123	0.0504779	0.104268	0.450609	0.753685	not DEG
WBGene00005022	sqv-4	2687.16	-0.0500309	0.0856106	0.450663	0.753685	not DEG
WBGene00004355	rha-1	663.26	0.0473693	0.11422	0.45073	0.753685	not DEG
WBGene00004684	rsd-6	1172.98	0.0489458	0.0810468	0.4508	0.753685	not DEG
WBGene00015638	C09E7.4	109.959	0.0510825	0.0985488	0.450876	0.753685	not DEG
WBGene00018710	F52G3.1	339.438	0.0453685	0.118163	0.450923	0.753685	not DEG
WBGene00006371	syx-3	39.6033	-0.0471746	0.114601	0.450937	0.753685	not DEG
WBGene00003408	mrp-2	141.406	-0.0389385	0.127978	0.451004	0.753685	not DEG
WBGene00019492	K07E3.4	349.549	0.0510306	0.0936187	0.451043	0.753685	not DEG
WBGene00009783	rer-1	2572.88	-0.0430036	0.0651137	0.451101	0.75369	not DEG
WBGene00001836	hda-3	749.659	-0.0457076	0.0715239	0.451476	0.754061	not DEG
WBGene00017168	F01F1.14	24.4805	0.0339144	0.135169	0.451502	0.754061	not DEG
WBGene00020819	T26A5.2	529.351	0.0510262	0.0981111	0.451531	0.754061	not DEG
WBGene00004856	sma-2	83.046	0.049446	0.108289	0.451546	0.754061	not DEG
WBGene00014213	ndrr-2	379.693	0.050884	0.0999913	0.451851	0.754394	not DEG
WBGene00012871	Y45F10B.3	52.1771	0.022187	0.162535	0.451857	0.754394	not DEG
WBGene00013195	Y54E2A.10	37.807	-0.0437588	0.12072	0.452003	0.754466	not DEG
WBGene00194726	R13A5.15	39.927	-0.044862	0.118863	0.452011	0.754466	not DEG
WBGene00019101	F59B1.10	43.7396	0.0383643	0.128622	0.452229	0.754737	not DEG
WBGene00014080	atg-4.2	88.8294	0.0507873	0.100545	0.452298	0.754758	not DEG
WBGene00022893	ZK1290.13	57.9872	-0.0451964	0.118182	0.452491	0.754907	not DEG
WBGene00007921	C34C12.2	796.738	0.050736	0.0918451	0.452498	0.754907	not DEG
WBGene00044527	Y39H10B.2	180.767	-0.0508818	0.0987079	0.452587	0.754962	not DEG
WBGene00044615	nssp-19	95.6519	-0.0485843	0.110604	0.45277	0.755068	not DEG
WBGene00012923	fbxa-128	174.988	-0.0409734	0.124842	0.452818	0.755068	not DEG
WBGene00008422	ecps-1	510.145	-0.0449246	0.118584	0.452951	0.755068	not DEG
WBGene00006613	trm-1	970.188	0.0478623	0.078094	0.452953	0.755068	not DEG
WBGene00021554	Y45G5AL.1	1747.97	0.0482555	0.11146	0.452982	0.755068	not DEG
WBGene00020931	cytb-5.2	2914.45	-0.0501594	0.0877565	0.453009	0.755068	not DEG
WBGene00044068	syd-9	31.7667	0.0378514	0.129233	0.453067	0.755068	not DEG
WBGene00011725	lips-5	66.5822	0.0471679	0.114097	0.453139	0.755068	not DEG
WBGene00013803	snx-13	859.02	0.0503006	0.0888007	0.453182	0.755068	not DEG
WBGene00000496	chs-1	3449.03	0.0468163	0.114857	0.453208	0.755068	not DEG
WBGene00006510	mtrr-1	655.988	0.0505244	0.101704	0.453573	0.755433	not DEG
WBGene00004336	ret-1	3974.33	0.0482797	0.111208	0.453609	0.755433	not DEG
WBGene00008409	mpst-1	824.125	-0.0493088	0.0837917	0.453714	0.755433	not DEG
WBGene00019360	neto-1	27.3862	-0.0459814	0.116451	0.453787	0.755433	not DEG
WBGene00021732	Y49G5B.1	927.497	0.0506368	0.100227	0.453879	0.755433	not DEG
WBGene00044303	hst-3.2	19.8691	-0.0395295	0.126757	0.453927	0.755433	not DEG
WBGene00001689	gpr-2	565.183	0.0438196	0.0675622	0.454015	0.755433	not DEG
WBGene00010657	K08D8.3	108.28	0.0411202	0.124453	0.454059	0.755433	not DEG
WBGene00007353	txt-13	145.227	-0.0414351	0.123982	0.45411	0.755433	not DEG
WBGene00004756	sec-24.2	789.932	0.041256	0.124236	0.454183	0.755433	not DEG
WBGene00021406	frm-5.2	170.166	0.0468134	0.114631	0.45422	0.755433	not DEG
WBGene00016589	ltah-1.1	971.66	0.0489165	0.0824133	0.454323	0.755433	not DEG
WBGene00019747	ipla-1	901.54	0.0507393	0.0967355	0.454329	0.755433	not DEG
WBGene00019834	R02F2.5	21.678	0.0346964	0.133597	0.454389	0.755433	not DEG
WBGene00011054	arrd-13	799.264	0.0499135	0.0872005	0.454389	0.755433	not DEG
WBGene00044757	Y55F3BR.11	174.783	-0.0465411	0.115174	0.454411	0.755433	not DEG
WBGene00019283	K01A2.9	24.7107	0.043112	0.12137	0.45442	0.755433	not DEG
WBGene00013256	Y57A10A.13	961.739	0.0498797	0.0870329	0.454432	0.755433	not DEG
WBGene00020422	T10F2.2	1097.62	-0.0495696	0.0854105	0.454487	0.755433	not DEG
WBGene00012922	Y47D3A.1	57.8346	0.0423321	0.122549	0.454672	0.755487	not DEG
WBGene00001921	his-47	189.805	0.0495081	0.106734	0.454674	0.755487	not DEG
WBGene00020530	T15B12.1	171.116	0.0505185	0.100546	0.454687	0.755487	not DEG
WBGene00086561	K01A2.12	24.6687	0.0430501	0.121394	0.454888	0.755729	not DEG
WBGene00018987	lgl-1	89.1827	0.0491025	0.108175	0.454961	0.755757	not DEG
WBGene00003435	msp-40	2243.24	0.0267568	0.148311	0.45504	0.755796	not DEG
WBGene00007598	C15A11.4	49.2776	0.0417228	0.123402	0.455152	0.755838	not DEG
WBGene00013385	Y62E10A.19	28.3617	0.0364758	0.130905	0.455177	0.755838	not DEG
WBGene00015540	sams-4	1307.4	0.0500901	0.0889283	0.455238	0.755847	not DEG
WBGene00008820	nlp-55	133.642	0.0489755	0.108489	0.45531	0.755874	not DEG
WBGene00017711	F22E5.13	30.5827	0.0325375	0.136804	0.455471	0.755988	not DEG
WBGene00044035	F27E5.7	101.295	-0.0358109	0.131819	0.455491	0.755988	not DEG
WBGene00304201	T07H8.11	129.993	-0.0274538	0.146547	0.455629	0.756093	not DEG
WBGene00019712	rmh-1	313.164	0.0501858	0.10253	0.455665	0.756093	not DEG
WBGene00013840	fbxa-151	62.3175	-0.040884	0.124557	0.455767	0.756123	not DEG
WBGene00011856	nspg-7.1	9560.53	0.0492197	0.107396	0.455795	0.756123	not DEG
WBGene00003831	nuo-1	3227.63	-0.0443059	0.0691474	0.455918	0.75615	not DEG
WBGene00019927	fbxc-24	24.4071	0.0347429	0.133325	0.455923	0.75615	not DEG
WBGene00007072	ugt-1	99.2032	-0.0435696	0.120306	0.456392	0.756783	not DEG
WBGene00011423	ipla-7	758.629	-0.0501132	0.0901005	0.456416	0.756783	not DEG
WBGene00006927	vit-3	17868.4	-0.031092	0.139091	0.456566	0.756904	not DEG
WBGene00018253	clc-10	70.1014	-0.0265055	0.148641	0.456601	0.756904	not DEG
WBGene00019959	R08E3.3	300.961	-0.0491252	0.084468	0.456759	0.756961	not DEG
WBGene00022831	cec-10	938.492	0.0503366	0.0999266	0.456763	0.756961	not DEG
WBGene00021641	Y47G6A.15	1300.86	-0.0316295	0.138127	0.456803	0.756961	not DEG
WBGene00010890	ddb-1	1122.53	0.0503519	0.0935101	0.457024	0.757234	not DEG
WBGene00010386	H12D21.10	37.3264	0.0478915	0.111239	0.457104	0.757275	not DEG
WBGene00020906	T28H11.8	21.3278	-0.0338814	0.134457	0.457168	0.757287	not DEG
WBGene00018005	nlp-62	51.1511	-0.0413418	0.123658	0.457308	0.757383	not DEG
WBGene00021093	W08F4.3	3118.1	0.0504006	0.0968128	0.457338	0.757383	not DEG
WBGene00004313	rbc-1	296.707	0.0408208	0.124415	0.45742	0.757427	not DEG
WBGene00010481	K01G5.10	189.49	0.0492645	0.106368	0.457665	0.757667	not DEG
WBGene00016614	trpp-12	154.474	-0.0501505	0.0917819	0.457677	0.757667	not DEG
WBGene00002032	htp-1	1852.57	-0.0450577	0.0714851	0.457786	0.757686	not DEG
WBGene00000694	col-120	565.497	0.0247379	0.15313	0.4578	0.757686	not DEG
WBGene00009696	F44F1.4	27.9438	0.0405942	0.124679	0.457911	0.757777	not DEG
WBGene00021600	Y46H3A.4	104.083	-0.0454553	0.116623	0.458014	0.757855	not DEG
WBGene00000099	air-2	1284.97	0.0476193	0.0791995	0.458369	0.757911	not DEG
WBGene00015279	cest-5.1	22.3382	0.0398354	0.125717	0.458374	0.757911	not DEG
WBGene00003449	msp-56	2518.66	0.0265241	0.148248	0.458465	0.757911	not DEG
WBGene00008392	D1086.5	86.3995	-0.0443928	0.118523	0.458491	0.757911	not DEG
WBGene00008560	pho-13	143.213	0.0391844	0.126633	0.458499	0.757911	not DEG
WBGene00044256	Y45F10C.6	38.3945	0.0404184	0.124833	0.458649	0.757911	not DEG
WBGene00019194	H12I13.6	92.4673	-0.0429531	0.120929	0.458769	0.757911	not DEG
WBGene00022665	ZK154.1	78.5041	-0.0278631	0.145077	0.45877	0.757911	not DEG
WBGene00023421	rde-11	488.656	0.0501997	0.0945138	0.458815	0.757911	not DEG
WBGene00012538	semo-1	351.657	-0.0482224	0.109715	0.458823	0.757911	not DEG
WBGene00009548	F38H4.4	33.4211	0.021962	0.161723	0.458866	0.757911	not DEG
WBGene00003025	lin-40	1225.01	0.0498431	0.102419	0.45887	0.757911	not DEG
WBGene00012241	W04A8.6	28.3897	-0.0391706	0.126584	0.459012	0.757911	not DEG
WBGene00044672	fbxa-4	42.926	-0.047661	0.11129	0.459076	0.757911	not DEG
WBGene00021059	atat-2	51.3823	0.0468315	0.113413	0.459095	0.757911	not DEG
WBGene00016663	nssp-2	59.089	0.0489797	0.106891	0.45913	0.757911	not DEG
WBGene00019888	btbd-10	862.541	0.049984	0.0917929	0.459179	0.757911	not DEG
WBGene00044008	gip-2	638.461	0.0470222	0.0775029	0.459187	0.757911	not DEG
WBGene00009350	F32H5.4	24.4408	0.0361918	0.130791	0.459192	0.757911	not DEG
WBGene00019317	rabr-1	58.4952	0.0420285	0.122328	0.459211	0.757911	not DEG
WBGene00009919	kbrl-1	1086.51	-0.0459107	0.0741795	0.459223	0.757911	not DEG
WBGene00012120	T28C6.5	28.6249	-0.032971	0.135576	0.459356	0.758038	not DEG
WBGene00010015	atad-3	1127.52	0.05006	0.0995029	0.4595	0.758062	not DEG
WBGene00019648	K11D12.8	20.0227	-0.0411977	0.123552	0.459522	0.758062	not DEG
WBGene00006700	uba-2	625.823	-0.0495317	0.088366	0.459538	0.758062	not DEG
WBGene00000913	daf-18	2621.43	0.0494839	0.10419	0.459661	0.758173	not DEG
WBGene00009670	F43G9.8	16.6953	-0.0323694	0.136479	0.459782	0.758279	not DEG
WBGene00015778	got-2.2	2439.36	0.0496035	0.10287	0.460469	0.759238	not DEG
WBGene00077732	szy-4	1423.53	0.0482444	0.109063	0.460475	0.759238	not DEG
WBGene00012457	acbp-6	228.091	-0.0430399	0.120474	0.460676	0.759429	not DEG
WBGene00019466	tos-1	2323.24	-0.04269	0.0664462	0.460703	0.759429	not DEG
WBGene00017646	F20H11.1	328.758	-0.0458131	0.0743671	0.460825	0.759453	not DEG
WBGene00007320	C05B5.2	118.747	0.026361	0.148214	0.46083	0.759453	not DEG
WBGene00018259	F41B4.3	280.673	-0.0425676	0.121204	0.460943	0.759547	not DEG
WBGene00018393	msra-1	1306.86	-0.0333329	0.134771	0.46113	0.759569	not DEG
WBGene00003682	nhr-92	66.9818	-0.0484689	0.108011	0.461169	0.759569	not DEG
WBGene00004921	snt-1	102.435	-0.0457004	0.115449	0.46121	0.759569	not DEG
WBGene00009211	wdr-46	1243.37	-0.0438516	0.0693127	0.461244	0.759569	not DEG
WBGene00010838	M03C11.1	51.2357	-0.0454755	0.115908	0.46125	0.759569	not DEG
WBGene00022792	ZK686.2	908.921	0.0476016	0.0803084	0.461476	0.759569	not DEG
WBGene00003647	nhr-57	41.583	0.046268	0.114127	0.461539	0.759569	not DEG
WBGene00004926	snt-6	73.1195	0.0450595	0.116684	0.461547	0.759569	not DEG
WBGene00000799	crn-6	145.911	-0.0497342	0.100692	0.461583	0.759569	not DEG
WBGene00013164	Y53F4B.18	64.3018	0.0433324	0.119822	0.461634	0.759569	not DEG
WBGene00018418	F44E2.4	71.7772	-0.030257	0.139833	0.461658	0.759569	not DEG
WBGene00021704	Y48G9A.11	237.421	0.0498969	0.0950841	0.461692	0.759569	not DEG
WBGene00007169	B0393.4	51.4835	-0.0328385	0.135465	0.461717	0.759569	not DEG
WBGene00000771	cpb-2	38.4097	0.0287272	0.142758	0.461742	0.759569	not DEG
WBGene00020034	R12E2.8	20.9689	-0.0362341	0.130375	0.461945	0.75981	not DEG
WBGene00003600	nhr-1	223.962	0.0442062	0.11821	0.462031	0.759861	not DEG
WBGene00006394	taf-11.2	546.996	0.0466095	0.113149	0.462231	0.760096	not DEG
WBGene00016865	ets-9	131.621	-0.0498405	0.0960872	0.462348	0.760146	not DEG
WBGene00020402	T10B11.6	545.176	-0.0425378	0.0664614	0.462373	0.760146	not DEG
WBGene00002034	htp-3	1173.86	0.0494704	0.102218	0.462459	0.760195	not DEG
WBGene00009708	F44G3.7	21.8731	0.0237078	0.155168	0.462685	0.760257	not DEG
WBGene00017265	snpc-1.3	378.988	0.042263	0.121417	0.462695	0.760257	not DEG
WBGene00004014	phb-1	4518.14	0.0484955	0.0845564	0.46272	0.760257	not DEG
WBGene00020553	ttc-17	1121.41	0.0454223	0.115687	0.462797	0.760257	not DEG
WBGene00009057	cept-1	295.51	0.0497068	0.0935846	0.462842	0.760257	not DEG
WBGene00009582	slcr-46.3	129.373	-0.0491067	0.10431	0.462884	0.760257	not DEG
WBGene00014007	ZK596.2	33.311	0.0245042	0.152764	0.46289	0.760257	not DEG
WBGene00021726	bath-10	77.1838	0.0385972	0.126865	0.463038	0.760408	not DEG
WBGene00020652	egg-4	2740.76	-0.0489813	0.104862	0.463105	0.760427	not DEG
WBGene00010082	F55A11.11	42.9921	0.0319543	0.13668	0.463231	0.760541	not DEG
WBGene00002110	ins-27	241.052	-0.0449887	0.116446	0.4634	0.760726	not DEG
WBGene00003898	oxi-1	441.56	0.0493928	0.101915	0.463496	0.760791	not DEG
WBGene00008957	glb-13	42.0259	0.0481454	0.108241	0.463567	0.760816	not DEG
WBGene00021027	W04C9.5	30.0389	0.0421883	0.121378	0.463697	0.760925	not DEG
WBGene00001478	fmo-3	110.386	-0.0494105	0.101476	0.463788	0.760925	not DEG
WBGene00022111	Y71F9AL.6	45.9533	-0.0376097	0.128174	0.463802	0.760925	not DEG
WBGene00001566	acdh-13	487.032	0.049537	0.0927043	0.463863	0.760934	not DEG
WBGene00303233	D1014.13	16.6183	0.0291479	0.141565	0.464	0.761065	not DEG
WBGene00044792	clc-15	145.464	-0.0407697	0.123535	0.464071	0.76109	not DEG
WBGene00018839	F54H5.2	23.6023	0.0308921	0.138315	0.464326	0.761409	not DEG
WBGene00022650	ZK84.2	101.047	-0.0431687	0.119624	0.464423	0.761409	not DEG
WBGene00019289	kcc-3	20.329	0.0359844	0.130412	0.464434	0.761409	not DEG
WBGene00012421	Y9C2UA.1	34.2726	-0.0426104	0.120533	0.464643	0.761641	not DEG
WBGene00020908	VC5.2	114.472	0.0495627	0.0977541	0.464688	0.761641	not DEG
WBGene00020836	lgc-34	199.922	-0.0418529	0.12175	0.46475	0.76165	not DEG
WBGene00016266	idhg-2	292.482	-0.040733	0.123454	0.465007	0.761979	not DEG
WBGene00011720	T11G6.5	627.491	0.0490219	0.103355	0.465078	0.762004	not DEG
WBGene00021006	dct-9	20.4762	-0.0208473	0.164246	0.465247	0.762103	not DEG
WBGene00001331	erd-2.1	1091.6	-0.0495061	0.0975149	0.465251	0.762103	not DEG
WBGene00007453	fbxa-98	61.6267	-0.0438423	0.118258	0.465368	0.762202	not DEG
WBGene00003392	mog-4	661.138	0.0481215	0.107545	0.465494	0.762316	not DEG
WBGene00044065	tag-229	927.215	-0.0436667	0.0699454	0.465734	0.76257	not DEG
WBGene00008927	snx-17	108.894	0.0492041	0.101363	0.465761	0.76257	not DEG
WBGene00219636	linc-81	21.7741	0.0371901	0.1285	0.46588	0.762662	not DEG
WBGene00001377	eya-1	86.9882	0.0412176	0.122571	0.46593	0.762662	not DEG
WBGene00015010	ptps-1	347.965	-0.0439746	0.117871	0.466123	0.762884	not DEG
WBGene00022614	ZC449.4	126.149	-0.0459446	0.113625	0.466677	0.763615	not DEG
WBGene00017381	ddr-2	19.3122	0.0382025	0.126946	0.466682	0.763615	not DEG
WBGene00004501	rpt-1	3797.78	0.0410274	0.064082	0.467171	0.764233	not DEG
WBGene00015179	B0416.3	54.0923	0.0440908	0.11745	0.467172	0.764233	not DEG
WBGene00006951	wrt-5	488.197	-0.0484363	0.105277	0.46734	0.764323	not DEG
WBGene00011643	slc-17.9	18.3188	-0.0366553	0.129074	0.467352	0.764323	not DEG
WBGene00016573	lido-12	735.541	-0.0437905	0.117975	0.467397	0.764323	not DEG
WBGene00003954	pcm-1	213.056	-0.0491428	0.0997619	0.46759	0.764548	not DEG
WBGene00018127	F36H12.14	27.0977	-0.0252781	0.149677	0.467771	0.764751	not DEG
WBGene00003033	lin-48	23.5386	0.0413617	0.122043	0.467903	0.764874	not DEG
WBGene00019014	F57C12.2	25.3058	0.0393472	0.125106	0.467966	0.764885	not DEG
WBGene00006869	vab-2	91.8643	-0.0463266	0.112272	0.468196	0.765036	not DEG
WBGene00021913	cec-8	303.385	0.0435495	0.118256	0.468286	0.765036	not DEG
WBGene00020049	ttr-8	240.049	-0.0414039	0.121916	0.468289	0.765036	not DEG
WBGene00007573	C14B1.2	1870.34	-0.0487694	0.0898822	0.468335	0.765036	not DEG
WBGene00017361	F10E9.12	344.066	-0.0418898	0.121114	0.468396	0.765036	not DEG
WBGene00015258	B0554.5	27.9218	-0.0401703	0.123816	0.468398	0.765036	not DEG
WBGene00017865	F27D9.7	23.9845	-0.0396856	0.124529	0.468505	0.765092	not DEG
WBGene00013669	tcab-1	415.34	-0.0485698	0.0885513	0.468545	0.765092	not DEG
WBGene00000425	ced-11	32.7383	0.0324706	0.135118	0.468615	0.765115	not DEG
WBGene00007703	gbf-1	407.846	0.0445268	0.116255	0.468826	0.765266	not DEG
WBGene00012194	toe-4	330.573	0.0490534	0.093839	0.468858	0.765266	not DEG
WBGene00020248	T05C1.1	43.6767	0.0433734	0.11847	0.468877	0.765266	not DEG
WBGene00008454	nssp-66	40.0835	0.0406591	0.122986	0.468951	0.765294	not DEG
WBGene00009028	F21H7.2	48.045	-0.0279524	0.143166	0.46911	0.765461	not DEG
WBGene00009738	hecw-1	35.7709	-0.0442253	0.116789	0.469183	0.765489	not DEG
WBGene00008438	DH11.5	66.7664	0.0471644	0.109498	0.469278	0.765551	not DEG
WBGene00013905	ugt-4	58.6959	-0.0401766	0.123639	0.469551	0.765876	not DEG
WBGene00012989	Y48C3A.5	40.8086	-0.044346	0.116464	0.46959	0.765876	not DEG
WBGene00010236	nssp-63	153.625	0.047353	0.108708	0.469696	0.765956	not DEG
WBGene00001224	ehs-1	537.795	0.0455378	0.113792	0.469901	0.766141	not DEG
WBGene00004414	rpl-3	33730.8	0.0436121	0.0708576	0.469922	0.766141	not DEG
WBGene00016902	C53D5.1	278.629	0.0489129	0.094501	0.470393	0.766816	not DEG
WBGene00020559	best-17	56.4895	0.0403103	0.12329	0.470539	0.766922	not DEG
WBGene00019435	kola-1	81.3811	0.0334525	0.133342	0.470571	0.766922	not DEG
WBGene00003803	rae-1	1679.56	0.044532	0.0735616	0.47068	0.766924	not DEG
WBGene00001485	fre-1	307.411	0.0486816	0.0915164	0.470728	0.766924	not DEG
WBGene00008423	D2045.5	21.5077	0.0350887	0.130895	0.470742	0.766924	not DEG
WBGene00004257	pxn-2	22.4439	-0.0362538	0.129197	0.47085	0.766947	not DEG
WBGene00022718	nte-1	866.018	0.0453982	0.113884	0.47087	0.766947	not DEG
WBGene00012463	nadk-2	665.5	-0.0425261	0.0684279	0.471198	0.76739	not DEG
WBGene00014097	ZK829.9	1381.71	0.0459932	0.112264	0.471395	0.767618	not DEG
WBGene00012151	smrn-1	26.2133	-0.0356996	0.129908	0.471535	0.767683	not DEG
WBGene00007945	C34F6.11	68.0319	-0.0474254	0.107706	0.471549	0.767683	not DEG
WBGene00021697	gcn-1	1031.66	0.037501	0.127283	0.471764	0.767903	not DEG
WBGene00013407	fld-1	1198.84	0.0487595	0.0945354	0.471797	0.767903	not DEG
WBGene00008682	lex-1	1422.98	0.0469812	0.109155	0.471955	0.768068	not DEG
WBGene00022578	ZC262.1	17.6011	-0.0210844	0.161844	0.472085	0.768188	not DEG
WBGene00013781	Y116A8B.4	83.1917	-0.046033	0.111928	0.472213	0.768303	not DEG
WBGene00008332	C55A6.3	40.7609	0.0426666	0.119099	0.472474	0.768635	not DEG
WBGene00016029	elf-1	70.1256	0.0397644	0.123828	0.472585	0.768652	not DEG
WBGene00015076	spi-2	136.305	0.0395155	0.124195	0.472659	0.768652	not DEG
WBGene00020561	T19C3.3	83.611	-0.0388276	0.125214	0.472731	0.768652	not DEG
WBGene00013325	Y57G11C.36	490.852	0.0484981	0.100715	0.472744	0.768652	not DEG
WBGene00003883	osm-1	17.9663	0.0390833	0.124829	0.472768	0.768652	not DEG
WBGene00011747	sna-2	1250.43	0.0473187	0.08416	0.472875	0.768661	not DEG
WBGene00044329	cpsf-4	1500.2	0.0485848	0.0933797	0.472887	0.768661	not DEG
WBGene00006372	syx-2	136.795	0.0450606	0.114108	0.473209	0.769002	not DEG
WBGene00015142	B0310.6	21.3886	-0.0302373	0.138184	0.473244	0.769002	not DEG
WBGene00007345	nssp-88	22.1107	-0.033137	0.133465	0.473311	0.769002	not DEG
WBGene00013741	Y111B2A.21	56.8969	-0.048272	0.10223	0.473324	0.769002	not DEG
WBGene00021754	hpo-29	645.603	0.0480141	0.103898	0.473492	0.769183	not DEG
WBGene00000411	cdl-1	2500.84	0.0468901	0.0825614	0.473557	0.769197	not DEG
WBGene00001052	dop-1	29.6892	-0.0411553	0.121462	0.473757	0.769405	not DEG
WBGene00021799	Y53G8AL.1	139.555	-0.0438595	0.116583	0.473799	0.769405	not DEG
WBGene00019519	K08B5.2	16.7276	-0.0369384	0.127807	0.473957	0.76955	not DEG
WBGene00003799	npp-13	1077.8	0.047142	0.107726	0.474138	0.76955	not DEG
WBGene00019879	R05D3.5	17.6655	-0.0209471	0.161874	0.474153	0.76955	not DEG
WBGene00013751	Y113G7A.14	23.811	0.0373209	0.127219	0.47422	0.76955	not DEG
WBGene00021509	Y41D4A.7	27.0322	-0.0416339	0.120587	0.474253	0.76955	not DEG
WBGene00012126	T28D6.6	1978.11	0.0440589	0.073238	0.474269	0.76955	not DEG
WBGene00015027	B0207.2	19.6654	-0.0385678	0.125384	0.474286	0.76955	not DEG
WBGene00006798	unc-64	426.626	0.0484394	0.0990636	0.474366	0.769587	not DEG
WBGene00022369	Y92H12BR.3	747.004	-0.0483086	0.0919258	0.474461	0.769649	not DEG
WBGene00022002	Y59E9AR.7	3709.36	0.0258344	0.147024	0.474522	0.769657	not DEG
WBGene00044505	D2024.10	50.8839	-0.036473	0.128386	0.474674	0.769693	not DEG
WBGene00050947	K07C5.13	49.5391	0.0418617	0.120124	0.474704	0.769693	not DEG
WBGene00000728	col-155	614.743	0.0356773	0.129531	0.474715	0.769693	not DEG
WBGene00011503	gcc-2	870.054	-0.0445558	0.0748593	0.474867	0.769848	not DEG
WBGene00009284	gldr-2	762.819	0.046938	0.108114	0.475093	0.770047	not DEG
WBGene00044476	F56D6.14	38.7151	-0.0214532	0.159866	0.475104	0.770047	not DEG
WBGene00020143	T01C8.2	1128.58	-0.0369841	0.127578	0.475194	0.770081	not DEG
WBGene00021997	Y59E9AR.1	3703.44	0.0257993	0.146983	0.475239	0.770081	not DEG
WBGene00013270	Y57A10A.31	1135.15	0.0389957	0.124603	0.475313	0.770109	not DEG
WBGene00017885	dip-2	587.44	0.0427705	0.118384	0.47538	0.770126	not DEG
WBGene00044233	dolk-1	175.052	-0.0456903	0.0787431	0.475534	0.770284	not DEG
WBGene00022706	ZK354.3	24.5543	0.024407	0.15052	0.475625	0.770339	not DEG
WBGene00017463	soc-3	17.5053	0.0401895	0.122695	0.475808	0.770543	not DEG
WBGene00020543	fbxb-83	24.0207	0.0398711	0.123158	0.476051	0.770845	not DEG
WBGene00021008	W03F11.5	26.0342	0.0367216	0.127833	0.476153	0.770917	not DEG
WBGene00007312	C04H5.1	231.448	-0.0451517	0.0771608	0.476233	0.770955	not DEG
WBGene00006352	sur-6	1850.31	0.0422636	0.0690577	0.47658	0.771424	not DEG
WBGene00019086	F59A6.4	15.706	0.0204927	0.162956	0.476714	0.771547	not DEG
WBGene00003526	nas-7	80.5361	0.0394366	0.12372	0.476803	0.771547	not DEG
WBGene00013403	fbxb-100	25.2199	0.0345048	0.130968	0.476827	0.771547	not DEG
WBGene00022012	Y59H11AR.4	104.281	-0.0454681	0.112121	0.476925	0.771614	not DEG
WBGene00189950	C39B5.14	35.7754	0.0372468	0.126955	0.477024	0.771681	not DEG
WBGene00021463	zeel-1	34.1069	0.0355351	0.12942	0.477179	0.771841	not DEG
WBGene00021755	hpo-38	30.3914	0.0400647	0.122674	0.47726	0.77186	not DEG
WBGene00013657	Y105C5B.18	55.4458	0.021006	0.160952	0.477336	0.77186	not DEG
WBGene00014772	F56D5.4	606.369	0.047917	0.101404	0.477438	0.77186	not DEG
WBGene00007412	stip-1	392.592	0.0481456	0.0947847	0.477465	0.77186	not DEG
WBGene00019915	tbc-10	180.544	0.0473701	0.105095	0.477476	0.77186	not DEG
WBGene00000377	cct-1	4123.01	0.0475823	0.0884869	0.477546	0.771881	not DEG
WBGene00010464	K01D12.5	33.7403	0.0286616	0.140418	0.477674	0.771953	not DEG
WBGene00022573	ZC239.15	23.3458	-0.038963	0.124314	0.477705	0.771953	not DEG
WBGene00011926	sptf-2	37.9411	0.0319582	0.134704	0.477814	0.772037	not DEG
WBGene00002240	ksr-2	604.967	0.0461894	0.109569	0.478236	0.772544	not DEG
WBGene00001690	grd-1	22.6903	-0.0281253	0.141375	0.478244	0.772544	not DEG
WBGene00016937	tag-294	159.402	0.0480701	0.0969887	0.478356	0.772544	not DEG
WBGene00003037	lin-54	1542.05	0.0477614	0.0907118	0.478428	0.772544	not DEG
WBGene00018812	sumv-2	639.469	0.0405873	0.12165	0.478455	0.772544	not DEG
WBGene00013077	ttr-24	5025.07	-0.0475752	0.103217	0.478494	0.772544	not DEG
WBGene00000417	ced-3	639.319	0.0461027	0.109753	0.478526	0.772544	not DEG
WBGene00008335	C55A6.6	67.3518	0.0453021	0.112068	0.478704	0.772656	not DEG
WBGene00001920	his-46	146.587	-0.0433158	0.116666	0.478782	0.772656	not DEG
WBGene00018866	nath-10	817.359	0.0464939	0.108238	0.478942	0.772656	not DEG
WBGene00001832	hcp-4	723.397	0.0479668	0.0949254	0.479139	0.772656	not DEG
WBGene00008000	slc-17.2	2730.77	-0.0433099	0.0725035	0.479193	0.772656	not DEG
WBGene00044029	C05D12.7	20.1584	0.0328351	0.133161	0.479193	0.772656	not DEG
WBGene00018487	F46C8.8	84.7368	-0.0243793	0.149899	0.479264	0.772656	not DEG
WBGene00018072	nprl-3	705.515	0.0445044	0.0760884	0.479323	0.772656	not DEG
WBGene00021915	Y55D5A.1	63.6265	-0.0473959	0.103778	0.479361	0.772656	not DEG
WBGene00022727	prkl-1	44.1625	0.0423075	0.118501	0.479415	0.772656	not DEG
WBGene00022391	prhg-1	19.6148	-0.0377882	0.12583	0.47947	0.772656	not DEG
WBGene00008001	C38C10.3	29.139	-0.0225151	0.155358	0.479516	0.772656	not DEG
WBGene00019400	K04G7.1	740.762	0.0478399	0.0930728	0.479525	0.772656	not DEG
WBGene00005832	srw-85	46.3352	0.0335668	0.131991	0.479697	0.772656	not DEG
WBGene00023423	F43C1.7	64.5877	0.0380823	0.125346	0.479814	0.772656	not DEG
WBGene00000033	abu-10	49.3828	0.0232222	0.153101	0.479824	0.772656	not DEG
WBGene00003696	nhr-106	37.5484	-0.0441076	0.114734	0.479843	0.772656	not DEG
WBGene00020083	dbd-18	42.8613	0.027822	0.14173	0.479879	0.772656	not DEG
WBGene00012514	Y26E6A.3	167.287	0.047797	0.093145	0.47996	0.772656	not DEG
WBGene00007239	C01G10.14	61.275	0.0225609	0.15511	0.480005	0.772656	not DEG
WBGene00004923	snt-3	55.3945	-0.0461888	0.108933	0.480007	0.772656	not DEG
WBGene00022052	Y67D2.2	922.643	0.0465299	0.0840418	0.480051	0.772656	not DEG
WBGene00018065	F35F11.2	23.1382	-0.0317454	0.134736	0.480121	0.772656	not DEG
WBGene00000191	arl-7	58.6555	0.0373697	0.126357	0.480153	0.772656	not DEG
WBGene00044987	K07A1.17	2064.19	0.0460749	0.0820953	0.480243	0.772656	not DEG
WBGene00077787	T05E12.10	38.9177	-0.0365355	0.127552	0.480366	0.772656	not DEG
WBGene00015310	fan-1	428.019	0.0476631	0.0919223	0.480378	0.772656	not DEG
WBGene00003390	mog-2	1491.3	-0.039854	0.0641591	0.480379	0.772656	not DEG
WBGene00011102	R07E3.1	1284.39	-0.0477992	0.0940676	0.480388	0.772656	not DEG
WBGene00004134	myrf-1	162.701	0.0367954	0.127165	0.480412	0.772656	not DEG
WBGene00022682	ZK185.2	23.2696	-0.0419977	0.118881	0.480464	0.772656	not DEG
WBGene00000910	daf-14	224.16	-0.0469102	0.105762	0.48052	0.772656	not DEG
WBGene00022760	ZK546.3	173.133	0.0250023	0.14802	0.480531	0.772656	not DEG
WBGene00012383	ttr-17	2033.79	-0.0425238	0.117883	0.480535	0.772656	not DEG
WBGene00000228	atn-1	832.664	0.0435848	0.115718	0.480613	0.772688	not DEG
WBGene00006788	unc-53	86.7633	0.0410445	0.120505	0.480817	0.772925	not DEG
WBGene00001872	him-14	245.952	0.0477919	0.0964854	0.480933	0.772961	not DEG
WBGene00008858	pals-1	15.4909	-0.0364333	0.127612	0.481041	0.772961	not DEG
WBGene00007284	C03H12.1	162.624	0.0476742	0.0930734	0.481047	0.772961	not DEG
WBGene00003825	ntl-2.1	1832.82	-0.034934	0.0541191	0.48116	0.772961	not DEG
WBGene00022765	gldi-11	2037.32	0.0470698	0.0877146	0.481245	0.772961	not DEG
WBGene00013473	Y69E1A.1	216.677	0.0260556	0.145308	0.48136	0.772961	not DEG
WBGene00007666	C18B12.4	287.747	0.046163	0.0830488	0.481491	0.772961	not DEG
WBGene00018937	F56B6.6	15.4295	-0.0259643	0.145494	0.481517	0.772961	not DEG
WBGene00011490	T05F1.4	1595.45	-0.045932	0.0820605	0.481527	0.772961	not DEG
WBGene00009842	igeg-2	53.3862	0.0432977	0.116121	0.481576	0.772961	not DEG
WBGene00003821	nst-1	3397.79	0.0422821	0.0703585	0.481632	0.772961	not DEG
WBGene00009383	idpp-16	233.236	-0.0423722	0.117949	0.481719	0.772961	not DEG
WBGene00206489	F53F1.14	51.8097	0.0343856	0.130513	0.48175	0.772961	not DEG
WBGene00003149	mbk-1	253.027	-0.0472798	0.102769	0.481799	0.772961	not DEG
WBGene00004806	skp-1	1564.97	-0.0398994	0.0645701	0.481862	0.772961	not DEG
WBGene00005726	srv-15	18.0115	-0.037275	0.126259	0.481916	0.772961	not DEG
WBGene00015101	rpia-1	950.58	-0.0454753	0.0804104	0.481982	0.772961	not DEG
WBGene00011684	T10B10.8	40.5137	-0.0431527	0.116337	0.481995	0.772961	not DEG
WBGene00003795	npp-9	3402.79	0.0451587	0.111512	0.482001	0.772961	not DEG
WBGene00007681	C18D11.3	566.079	-0.0473872	0.0908773	0.482035	0.772961	not DEG
WBGene00010383	mpst-3	151.476	0.0473216	0.0902619	0.482038	0.772961	not DEG
WBGene00020687	ruvb-2	1638.55	0.0458772	0.0821339	0.482216	0.773036	not DEG
WBGene00001487	frk-1	30.3568	0.0218406	0.156982	0.482262	0.773036	not DEG
WBGene00008418	D2030.8	877.626	0.0467357	0.0863416	0.482266	0.773036	not DEG
WBGene00012776	Y42A5A.1	21.3921	0.0406346	0.120955	0.482318	0.773036	not DEG
WBGene00010814	M01F1.8	921.024	0.0473272	0.0906493	0.482373	0.773036	not DEG
WBGene00020896	T28D9.4	3068.82	0.0475609	0.0990109	0.482427	0.773036	not DEG
WBGene00018892	cir-1	1181.03	0.0420345	0.0699565	0.482616	0.773165	not DEG
WBGene00014140	ZK899.1	135.338	0.0459666	0.108739	0.482622	0.773165	not DEG
WBGene00001624	glt-6	23.3588	0.0353402	0.128986	0.482752	0.773209	not DEG
WBGene00303366	Y49F6A.11	19.0115	0.0417144	0.118977	0.482818	0.773209	not DEG
WBGene00195164	K12B6.11	103.872	0.0292486	0.138577	0.482821	0.773209	not DEG
WBGene00018563	F47D12.7	37.9822	0.024302	0.149407	0.482978	0.77337	not DEG
WBGene00021978	Y58A7A.4	691.09	-0.0423647	0.117703	0.483082	0.7734	not DEG
WBGene00018708	oac-32	429.477	0.0310618	0.135438	0.483111	0.7734	not DEG
WBGene00012777	lact-8	23.8247	0.0327185	0.13282	0.48321	0.773467	not DEG
WBGene00007162	fbxa-153	71.3934	-0.0450288	0.111459	0.483429	0.77347	not DEG
WBGene00001038	dnj-20	2078.48	0.0441319	0.0762301	0.483447	0.77347	not DEG
WBGene00015777	sfxn-2	103.327	-0.0461051	0.107878	0.48349	0.77347	not DEG
WBGene00003527	nas-8	22.8961	0.0286617	0.139557	0.483494	0.77347	not DEG
WBGene00014082	ZK795.2	56.8077	0.0276205	0.141569	0.483557	0.77347	not DEG
WBGene00018296	F41F3.1	15.4061	-0.0183143	0.169796	0.483602	0.77347	not DEG
WBGene00002039	hum-6	49.5838	-0.0379432	0.125012	0.483734	0.77347	not DEG
WBGene00007743	C26C6.9	176.857	-0.0464715	0.106182	0.483795	0.77347	not DEG
WBGene00021512	Y41D4B.4	287.906	0.0446861	0.112288	0.483857	0.77347	not DEG
WBGene00012182	osta-3	1346.65	0.0473119	0.100386	0.483872	0.77347	not DEG
WBGene00016671	C45G7.4	29.508	-0.0402878	0.121286	0.483877	0.77347	not DEG
WBGene00001020	dnj-2	1179.85	-0.0431458	0.0733611	0.483907	0.77347	not DEG
WBGene00013198	Y54E5A.2	34.0895	0.0420715	0.118077	0.48408	0.77347	not DEG
WBGene00002200	kin-16	27.0231	-0.033628	0.131337	0.484084	0.77347	not DEG
WBGene00022168	Y71H2AM.3	393.136	0.0463016	0.0850893	0.48419	0.77347	not DEG
WBGene00021721	Y49F6B.9	651.382	-0.0449081	0.0791447	0.484206	0.77347	not DEG
WBGene00021200	cyp-31A3	967.281	0.0473153	0.092872	0.484234	0.77347	not DEG
WBGene00002010	hsp-6	1686.34	0.0456646	0.109201	0.48424	0.77347	not DEG
WBGene00015910	C17F4.2	26.6989	0.0354033	0.128691	0.484323	0.773501	not DEG
WBGene00003815	nars-1	2122.77	0.0385276	0.062002	0.484384	0.773501	not DEG
WBGene00009937	lsl-1	2125.97	0.0432292	0.0737565	0.48443	0.773501	not DEG
WBGene00019777	M57.1	249.546	0.0441739	0.0767182	0.484519	0.773552	not DEG
WBGene00000822	csq-1	1422.09	0.0403404	0.121066	0.484696	0.773691	not DEG
WBGene00000977	dhs-14	432.422	-0.0434989	0.114983	0.484754	0.773691	not DEG
WBGene00007545	C13B4.1	524.874	0.0460756	0.10745	0.484778	0.773691	not DEG
WBGene00004464	rpn-8	3575.37	-0.0369932	0.0588508	0.485029	0.773717	not DEG
WBGene00008652	F10D11.6	266.56	0.0377856	0.125066	0.485061	0.773717	not DEG
WBGene00006996	zyg-11	3540.82	0.0472136	0.0998988	0.48512	0.773717	not DEG
WBGene00018438	btb-6	391.849	0.0386398	0.123747	0.485131	0.773717	not DEG
WBGene00000482	chd-3	236.251	0.039613	0.12219	0.485201	0.773717	not DEG
WBGene00016596	dbd-13	236.963	-0.0222449	0.155034	0.485206	0.773717	not DEG
WBGene00195050	T22D1.17	20.2872	-0.0346621	0.12966	0.485237	0.773717	not DEG
WBGene00013544	Y75B8A.7	614.626	0.0471719	0.100243	0.485268	0.773717	not DEG
WBGene00006916	vha-7	894.775	0.0466905	0.104151	0.485343	0.773717	not DEG
WBGene00019129	egc-3	489.744	0.0452167	0.0807715	0.485366	0.773717	not DEG
WBGene00016094	C25E10.4	16.9781	-0.0347294	0.129526	0.485512	0.77378	not DEG
WBGene00007599	C15A11.7	217.665	-0.04469	0.111804	0.485519	0.77378	not DEG
WBGene00019476	timp-1	1378.65	-0.0471869	0.0994363	0.485649	0.773895	not DEG
WBGene00015518	C06E1.1	463.712	0.0442314	0.112981	0.485717	0.773913	not DEG
WBGene00045392	F26D11.12	135.789	-0.0404844	0.12062	0.485932	0.773972	not DEG
WBGene00011719	T11G6.4	76.7177	-0.0457288	0.108325	0.485941	0.773972	not DEG
WBGene00000162	apd-3	615.377	0.0457775	0.10812	0.485993	0.773972	not DEG
WBGene00007785	tofu-1	1194.92	0.0457585	0.0833886	0.486048	0.773972	not DEG
WBGene00004163	pqn-82	214.218	0.0434427	0.114813	0.486049	0.773972	not DEG
WBGene00003977	pes-2.1	1310.3	-0.0417696	0.11827	0.486119	0.773972	not DEG
WBGene00004015	phb-2	5101.41	0.0441119	0.0770728	0.486189	0.773972	not DEG
WBGene00012651	orc-4	866.144	-0.0424664	0.0720668	0.486211	0.773972	not DEG
WBGene00017237	pole-2	1018.31	-0.0410426	0.0683104	0.486315	0.774041	not DEG
WBGene00003592	nfi-1	523.943	0.0471858	0.0951444	0.486369	0.774041	not DEG
WBGene00019185	H10E21.5	47.0474	-0.0410172	0.119592	0.486486	0.774137	not DEG
WBGene00007463	vgln-1	5836.5	0.0400034	0.121327	0.486602	0.774231	not DEG
WBGene00020051	mfsd-6	86.7661	-0.0405441	0.120383	0.486736	0.774353	not DEG
WBGene00012809	Y43F8A.2	132.66	-0.028483	0.139382	0.486983	0.77463	not DEG
WBGene00013405	tdpt-1	890.768	-0.0455439	0.0828789	0.48703	0.77463	not DEG
WBGene00000367	cca-1	65.8256	0.0431762	0.11518	0.487082	0.77463	not DEG
WBGene00011064	adsl-1	1044.88	0.0370606	0.0593842	0.487241	0.774792	not DEG
WBGene00018456	fbxc-39	24.7829	0.0311362	0.134759	0.487327	0.774838	not DEG
WBGene00010232	F58B3.6	2024.54	-0.0399475	0.0658935	0.487516	0.774953	not DEG
WBGene00019562	K09C6.8	27.824	-0.0216391	0.156525	0.487562	0.774953	not DEG
WBGene00003548	nas-30	68.028	-0.031432	0.134252	0.487594	0.774953	not DEG
WBGene00012002	T24H10.4	1357.6	0.0470635	0.096109	0.487628	0.774953	not DEG
WBGene00004028	pif-1	481.853	0.0445967	0.111418	0.487732	0.775004	not DEG
WBGene00017440	upb-1	2023.52	0.0469104	0.100102	0.487785	0.775004	not DEG
WBGene00006440	nefr-1	894.978	-0.0455391	0.0832728	0.487902	0.775004	not DEG
WBGene00013189	Y54E2A.4	413.742	0.0384372	0.12365	0.487977	0.775004	not DEG
WBGene00235281	Y4C6A.68	1227.18	0.0245735	0.147755	0.488066	0.775004	not DEG
WBGene00016583	tag-335	1165.68	-0.0449106	0.0806791	0.4881	0.775004	not DEG
WBGene00010059	F54E4.3	81.1593	0.0397486	0.121513	0.488111	0.775004	not DEG
WBGene00008948	F19B6.1	2109.8	0.0419996	0.071284	0.488118	0.775004	not DEG
WBGene00004033	pkc-2	271.229	-0.0466076	0.102625	0.488207	0.775055	not DEG
WBGene00021635	Y47G6A.5	46.2653	0.044771	0.110713	0.488332	0.775088	not DEG
WBGene00006596	top-3A	343.474	0.0469605	0.0949505	0.488405	0.775088	not DEG
WBGene00009262	F30A10.3	1443.13	-0.0453245	0.0825948	0.488521	0.775088	not DEG
WBGene00003722	nhr-132	45.6755	0.0419571	0.117439	0.488563	0.775088	not DEG
WBGene00017971	F32A5.8	46.6081	0.0430317	0.115169	0.488568	0.775088	not DEG
WBGene00022836	ZK973.11	585.109	0.0440189	0.0775838	0.488597	0.775088	not DEG
WBGene00001236	elc-1	919.556	-0.037115	0.0597534	0.488651	0.775088	not DEG
WBGene00004972	spe-26	36.5766	-0.0314427	0.134092	0.488686	0.775088	not DEG
WBGene00004383	rnh-2	1163.55	-0.0439951	0.0775746	0.488806	0.775181	not DEG
WBGene00010621	egg-6	2968.76	0.0414977	0.118277	0.488859	0.775181	not DEG
WBGene00018954	lab-2	764.967	0.0459757	0.0860793	0.488986	0.775291	not DEG
WBGene00011717	T11G6.2	187.562	0.0454161	0.0833141	0.489163	0.775481	not DEG
WBGene00019824	rcat-1	807.446	0.0463924	0.0890014	0.489269	0.775536	not DEG
WBGene00010158	pes-2.2	1320.52	-0.0413812	0.118401	0.489381	0.775536	not DEG
WBGene00006794	unc-60	1593.1	0.0467839	0.0991757	0.489515	0.775536	not DEG
WBGene00016190	rcs-1	244.787	0.042226	0.116692	0.489566	0.775536	not DEG
WBGene00009553	hinf-1	794.374	0.0419594	0.117234	0.489578	0.775536	not DEG
WBGene00020268	hpo-19	2235.51	-0.0454694	0.0837762	0.48959	0.775536	not DEG
WBGene00018135	F37A4.5	42.4	0.0245566	0.147522	0.489598	0.775536	not DEG
WBGene00010456	srdh-1	617.237	0.0462578	0.103935	0.489707	0.775618	not DEG
WBGene00021551	edc-4	878.349	0.0464878	0.102119	0.489905	0.775727	not DEG
WBGene00001685	gpd-3	3096.82	0.0446436	0.110597	0.489922	0.775727	not DEG
WBGene00000801	cars-2	48.7213	0.0438638	0.112767	0.490107	0.775727	not DEG
WBGene00016601	acin-1	1220.37	0.0450167	0.0819801	0.490123	0.775727	not DEG
WBGene00004860	sma-6	90.3469	0.0444119	0.111225	0.490157	0.775727	not DEG
WBGene00001423	fib-1	12052.6	-0.0439478	0.0779056	0.490215	0.775727	not DEG
WBGene00010923	rle-1	600.872	0.0417527	0.11751	0.490274	0.775727	not DEG
WBGene00002146	ipp-5	163.87	0.046616	0.100374	0.490319	0.775727	not DEG
WBGene00006590	toc-1	1301.09	-0.0414489	0.0703614	0.490323	0.775727	not DEG
WBGene00010268	arrd-10	81.1368	0.0404934	0.119861	0.490349	0.775727	not DEG
WBGene00185092	K08D8.7	62.922	0.0428026	0.115261	0.490442	0.775728	not DEG
WBGene00015797	C15F1.8	152.328	-0.0466237	0.0925904	0.490464	0.775728	not DEG
WBGene00017418	F13B6.3	48.9065	-0.0387297	0.122805	0.490559	0.775751	not DEG
WBGene00001310	end-1	15.5239	0.0356462	0.127515	0.490607	0.775751	not DEG
WBGene00001760	gst-12	108.113	-0.044101	0.111972	0.49065	0.775751	not DEG
WBGene00003784	nos-2	3618.74	0.0441522	0.111779	0.490817	0.775924	not DEG
WBGene00008760	F13E9.11	79.3039	-0.0420948	0.116686	0.490921	0.775998	not DEG
WBGene00009400	spig-16	59.6568	-0.0419375	0.116992	0.491007	0.776043	not DEG
WBGene00007304	ttr-39	59.3275	-0.0406946	0.119369	0.491096	0.776094	not DEG
WBGene00017037	D1069.3	292.188	-0.041763	0.0714475	0.491183	0.776108	not DEG
WBGene00003727	nhr-137	30.9483	-0.0367449	0.125781	0.491303	0.776108	not DEG
WBGene00020018	R12B2.2	134.498	0.0466212	0.0942488	0.491331	0.776108	not DEG
WBGene00020620	T20D4.15	24.9303	0.030617	0.135069	0.491343	0.776108	not DEG
WBGene00004016	phf-5	158.682	-0.046055	0.0881855	0.491392	0.776108	not DEG
WBGene00013279	Y57A10B.7	21.5947	0.019461	0.163501	0.491606	0.776356	not DEG
WBGene00010757	pad-2	87.7754	-0.0466177	0.0969617	0.491733	0.776412	not DEG
WBGene00044789	T07A9.14	1652.72	0.0466157	0.0969063	0.491756	0.776412	not DEG
WBGene00006635	tsp-9	288.631	0.0463372	0.101606	0.491843	0.776459	not DEG
WBGene00001334	ero-1	1069.07	0.0439761	0.078676	0.492067	0.776722	not DEG
WBGene00008246	C50H2.13	40.3633	0.0400687	0.120308	0.492149	0.776746	not DEG
WBGene00016417	C34F11.8	214.58	-0.0463698	0.0917106	0.492197	0.776746	not DEG
WBGene00021939	Y55F3BR.2	242.604	0.046285	0.101634	0.492302	0.776822	not DEG
WBGene00001790	gst-42	455.812	0.044579	0.109974	0.492427	0.776844	not DEG
WBGene00003562	ncr-2	22.6563	0.0328737	0.131403	0.492431	0.776844	not DEG
WBGene00009268	F30A10.11	18.5703	-0.0323028	0.132233	0.492726	0.777142	not DEG
WBGene00014904	Y49E10.26	40.0806	0.0325485	0.131853	0.492766	0.777142	not DEG
WBGene00002015	hsp-16.1	724.182	-0.0286157	0.138289	0.492913	0.777142	not DEG
WBGene00008195	ceh-88	63.4504	-0.0457067	0.105116	0.492975	0.777142	not DEG
WBGene00000980	dhs-17	105.233	0.0461071	0.102352	0.493196	0.777142	not DEG
WBGene00002497	let-268	272.556	0.046454	0.0965029	0.493281	0.777142	not DEG
WBGene00012980	efhd-1	401.639	0.0446451	0.109433	0.493338	0.777142	not DEG
WBGene00010645	fecl-1	638.451	-0.0403659	0.0682718	0.49337	0.777142	not DEG
WBGene00022376	Y94H6A.3	1492	0.0406509	0.069019	0.493406	0.777142	not DEG
WBGene00002368	let-99	1643.59	0.0437063	0.112266	0.493466	0.777142	not DEG
WBGene00044417	C08F1.11	20.1247	0.0289017	0.137693	0.493504	0.777142	not DEG
WBGene00008074	nkb-2	42.0419	-0.0221824	0.153523	0.493511	0.777142	not DEG
WBGene00003754	nlp-16	190.43	0.045933	0.103357	0.49357	0.777142	not DEG
WBGene00011226	slc-25A21	168.077	-0.0464188	0.0963578	0.493609	0.777142	not DEG
WBGene00004076	pod-2	2448.86	0.0373256	0.124574	0.493612	0.777142	not DEG
WBGene00002017	hsp-16.11	724.36	-0.0285616	0.138289	0.493612	0.777142	not DEG
WBGene00017317	attf-2	2878.03	0.046409	0.0972195	0.493639	0.777142	not DEG
WBGene00004043	plk-2	1737.61	0.0461598	0.101426	0.493674	0.777142	not DEG
WBGene00009803	F47B8.2	396.239	0.0428976	0.114277	0.493713	0.777142	not DEG
WBGene00017485	F15E6.4	435.313	0.0248446	0.146065	0.493778	0.777142	not DEG
WBGene00020035	egg-5	3005.24	-0.0461498	0.10128	0.493904	0.777142	not DEG
WBGene00013728	Y111B2A.2	2195.1	-0.0445146	0.0815084	0.493905	0.777142	not DEG
WBGene00019294	K02A6.3	34.9885	-0.0420089	0.116237	0.49394	0.777142	not DEG
WBGene00000729	col-156	146.383	-0.0200175	0.160836	0.494117	0.777331	not DEG
WBGene00007174	mboa-1	22.6265	-0.0253746	0.144696	0.494394	0.777649	not DEG
WBGene00016159	pigo-1	453.598	-0.0381334	0.0631064	0.494435	0.777649	not DEG
WBGene00003245	mig-13	123.683	0.0458026	0.103417	0.494712	0.777927	not DEG
WBGene00011171	R09E10.1	24.6767	-0.026381	0.142403	0.494726	0.777927	not DEG
WBGene00008669	acs-14	709.743	0.0460846	0.0917847	0.49492	0.778141	not DEG
WBGene00009301	F31F6.2	158.18	0.038045	0.123216	0.495183	0.778157	not DEG
WBGene00007487	nssp-89	25.6057	0.0388805	0.121844	0.49522	0.778157	not DEG
WBGene00016152	pho-12	18.9325	0.0326722	0.131351	0.495233	0.778157	not DEG
WBGene00002040	hum-7	29.726	0.0386738	0.122178	0.495281	0.778157	not DEG
WBGene00003074	lars-2	338.487	-0.0443098	0.081257	0.495312	0.778157	not DEG
WBGene00004169	pqn-89	226.186	0.0416541	0.116693	0.49535	0.778157	not DEG
WBGene00008728	sre-36	16.0851	-0.0389768	0.121652	0.495418	0.778157	not DEG
WBGene00012443	Y15E3A.4	395.545	-0.0452203	0.106258	0.495434	0.778157	not DEG
WBGene00000695	col-121	17.5688	-0.0265232	0.14199	0.495447	0.778157	not DEG
WBGene00019488	nssp-15	171.197	-0.0431826	0.113005	0.495908	0.778746	not DEG
WBGene00008605	mlt-9	55.3794	-0.0260428	0.142931	0.495992	0.778746	not DEG
WBGene00006495	cpna-1	297.377	0.0411906	0.117513	0.495994	0.778746	not DEG
WBGene00018169	nspb-2	92.3273	0.0218146	0.154156	0.496142	0.778766	not DEG
WBGene00002263	lea-1	4023.16	0.0435247	0.111985	0.496232	0.778766	not DEG
WBGene00044485	Y54G2A.41	78.0829	0.0427659	0.113979	0.496237	0.778766	not DEG
WBGene00021113	gsp-3	155.26	0.024924	0.145451	0.496237	0.778766	not DEG
WBGene00003036	lin-53	2957.09	0.0455429	0.0883114	0.496387	0.778912	not DEG
WBGene00015697	mlst-8	172.108	-0.0407951	0.0701709	0.496455	0.778928	not DEG
WBGene00011134	ssp-33	68.1032	0.0212285	0.156	0.496571	0.778962	not DEG
WBGene00077775	nlp-58	90.4855	-0.0407413	0.118283	0.496592	0.778962	not DEG
WBGene00001579	gex-2	195.222	0.042411	0.114705	0.496766	0.779044	not DEG
WBGene00021870	samt-1	252.695	0.0438018	0.111003	0.496797	0.779044	not DEG
WBGene00003112	mab-21	34.3564	-0.0411049	0.117515	0.49686	0.779044	not DEG
WBGene00002132	inx-10	60.057	0.0458831	0.10073	0.496874	0.779044	not DEG
WBGene00013593	Y87G2A.1	711.103	0.0436933	0.111283	0.496951	0.779065	not DEG
WBGene00006668	twk-13	31.9838	0.0409874	0.117706	0.497089	0.779065	not DEG
WBGene00000903	daf-7	29.6147	0.0350512	0.127547	0.497122	0.779065	not DEG
WBGene00206423	Y41C4A.29	611.184	0.0444632	0.0827481	0.497146	0.779065	not DEG
WBGene00004819	skr-13	365.088	-0.0400914	0.119403	0.497175	0.779065	not DEG
WBGene00013007	Y48E1B.8	74.7947	0.0244827	0.146342	0.497339	0.779144	not DEG
WBGene00016265	trhr-1	85.4997	0.0434371	0.111913	0.497341	0.779144	not DEG
WBGene00013391	Y62H9A.3	3375.29	0.0441129	0.109759	0.49755	0.779271	not DEG
WBGene00284844	H38K22.9	35.7165	-0.040094	0.119319	0.497625	0.779271	not DEG
WBGene00017534	cwf-19L1	1544.05	-0.043909	0.0806098	0.497684	0.779271	not DEG
WBGene00007499	C09H10.5	1230.71	0.0457483	0.091338	0.497712	0.779271	not DEG
WBGene00001930	his-56	146.493	-0.0414888	0.116523	0.497847	0.779271	not DEG
WBGene00010780	K11H3.3	2045.56	-0.0364561	0.0600253	0.497878	0.779271	not DEG
WBGene00015312	C01G8.1	3970.31	0.0438732	0.110434	0.497879	0.779271	not DEG
WBGene00012909	spds-1	462.777	0.0401606	0.119138	0.497946	0.779271	not DEG
WBGene00016023	prmt-6	98.919	-0.0408183	0.117871	0.497969	0.779271	not DEG
WBGene00021514	Y41D4B.11	862.515	-0.0373905	0.0621251	0.497997	0.779271	not DEG
WBGene00012644	rabx-5	24.6561	-0.0361784	0.12571	0.498142	0.779339	not DEG
WBGene00306001	T16G12.13	633.871	-0.0449611	0.106128	0.498155	0.779339	not DEG
WBGene00001755	gst-7	2656.68	-0.045266	0.0878075	0.498331	0.779521	not DEG
WBGene00003764	nlp-26	367.874	-0.0377318	0.123245	0.498387	0.779521	not DEG
WBGene00007651	nra-3	161.757	0.0434713	0.111417	0.49868	0.779846	not DEG
WBGene00195189	ZC449.8	113.797	-0.0447109	0.107012	0.49871	0.779846	not DEG
WBGene00007159	B0379.7	86.8912	0.021541	0.1545	0.498784	0.779872	not DEG
WBGene00012662	tmie-1	81.6121	-0.0439427	0.109679	0.499425	0.780516	not DEG
WBGene00016679	C45G9.8	24.2421	-0.0339574	0.128884	0.499431	0.780516	not DEG
WBGene00017137	pink-1	637.588	0.043985	0.081686	0.499462	0.780516	not DEG
WBGene00219589	anr-35	35.0562	0.0428657	0.112869	0.499546	0.780516	not DEG
WBGene00044243	F16C3.4	27.4098	-0.0271084	0.140171	0.49961	0.780516	not DEG
WBGene00011044	R05H10.3	511.329	0.0432209	0.111865	0.499626	0.780516	not DEG
WBGene00013340	tcc-1	2750.84	0.0435811	0.110747	0.49976	0.780516	not DEG
WBGene00006931	vps-26	1096.99	-0.0422729	0.075487	0.499781	0.780516	not DEG
WBGene00007653	cysl-1	380.273	-0.0457555	0.0964049	0.499797	0.780516	not DEG
WBGene00020374	serp-1.2	1487.78	-0.0433223	0.0791572	0.499801	0.780516	not DEG
WBGene00006051	ssq-2	361.642	0.0265487	0.141248	0.499935	0.780516	not DEG
WBGene00021353	iglr-3	22.7747	0.0339459	0.128835	0.499943	0.780516	not DEG
WBGene00004156	pqn-74	108.446	0.0289148	0.136783	0.499945	0.780516	not DEG
WBGene00000567	cnx-1	1557.61	0.0353071	0.0579664	0.500162	0.780693	not DEG
WBGene00004161	pqn-80	365.199	0.0456636	0.0986358	0.500202	0.780693	not DEG
WBGene00006375	syp-1	790.095	0.0448221	0.0862526	0.500232	0.780693	not DEG
WBGene00014975	Y116A8A.10	28.3861	-0.0435058	0.11079	0.500359	0.780802	not DEG
WBGene00003210	mel-28	1327.3	0.042288	0.114106	0.500487	0.780849	not DEG
WBGene00009594	cyld-1	1536.1	0.0427271	0.112963	0.500569	0.780849	not DEG
WBGene00006383	taf-2	99.3651	0.0406422	0.117717	0.500581	0.780849	not DEG
WBGene00008464	E02H4.6	341.983	-0.0434084	0.111009	0.50062	0.780849	not DEG
WBGene00018118	slfl-4	214.604	-0.0454096	0.0912295	0.500806	0.781049	not DEG
WBGene00004147	larp-5	2078.43	0.0399467	0.118991	0.500994	0.781253	not DEG
WBGene00013596	nyn-2	1187.14	0.0435063	0.0804242	0.501186	0.781462	not DEG
WBGene00011153	R09A8.2	78.4175	0.0373928	0.123351	0.501373	0.781525	not DEG
WBGene00016019	ascc-1	397.486	-0.0430358	0.0786774	0.501374	0.781525	not DEG
WBGene00003916	par-1	966.946	0.0425871	0.113104	0.501428	0.781525	not DEG
WBGene00007138	B0285.6	21.5599	-0.0381043	0.122153	0.501576	0.781525	not DEG
WBGene00020737	T23F2.4	15.372	0.0275891	0.138955	0.501597	0.781525	not DEG
WBGene00010465	miga-1	945.804	0.0451923	0.0899422	0.501629	0.781525	not DEG
WBGene00022206	Y73B3A.4	146.85	0.0442254	0.107777	0.50163	0.781525	not DEG
WBGene00022316	Y81B9A.2	21.1583	0.0244542	0.145655	0.501737	0.781601	not DEG
WBGene00021313	paqr-2	735.92	0.0418868	0.0749003	0.501856	0.781697	not DEG
WBGene00010563	K04G2.4	41.7751	0.0299338	0.13477	0.502112	0.781887	not DEG
WBGene00005007	spr-2	3045.4	-0.0417712	0.0746224	0.502143	0.781887	not DEG
WBGene00020905	T28H11.7	90.6228	0.0236413	0.147652	0.502151	0.781887	not DEG
WBGene00021994	Y59E9AL.4	36.8007	0.0375134	0.122963	0.50267	0.782566	not DEG
WBGene00011045	gpx-2	260.63	0.0435797	0.0813873	0.502743	0.782566	not DEG
WBGene00001628	gly-3	840.75	0.0422523	0.076406	0.502797	0.782566	not DEG
WBGene00018437	btb-8	66.5302	0.0397204	0.119082	0.502859	0.782566	not DEG
WBGene00012982	jmjd-2	729.15	0.0403805	0.117797	0.502876	0.782566	not DEG
WBGene00001891	his-17	17.6086	-0.0282808	0.137472	0.5031	0.782792	not DEG
WBGene00019087	citk-2	931.489	0.0438839	0.108508	0.503137	0.782792	not DEG
WBGene00022531	morc-1	844.706	0.0451863	0.0916296	0.503241	0.782864	not DEG
WBGene00008424	D2045.7	69.8352	0.0439973	0.107922	0.503484	0.783153	not DEG
WBGene00019854	R03H10.1	112.109	0.0452235	0.0999196	0.503657	0.783214	not DEG
WBGene00077669	Y38H6A.5	17.287	0.0311995	0.132538	0.503693	0.783214	not DEG
WBGene00017426	F13C5.5	121.147	-0.0382719	0.121537	0.503697	0.783214	not DEG
WBGene00009285	bltp-2	905.284	0.0367257	0.124059	0.503855	0.783369	not DEG
WBGene00019187	H11E01.2	44.8117	-0.0441279	0.107156	0.503981	0.783476	not DEG
WBGene00017304	nmad-1	1322.64	0.0445762	0.104899	0.504058	0.783506	not DEG
WBGene00235280	F42A9.17	33.0314	-0.0225413	0.150314	0.504284	0.783766	not DEG
WBGene00006411	octr-1	45.9083	0.0435837	0.109034	0.504682	0.7842	not DEG
WBGene00011820	T18D3.1	215.694	0.0451838	0.098652	0.504701	0.7842	not DEG
WBGene00007070	ugt-49	146.322	-0.0433479	0.10983	0.504776	0.7842	not DEG
WBGene00008681	scrm-4	368.178	-0.0448793	0.102311	0.504795	0.7842	not DEG
WBGene00004323	rde-1	756.432	0.0451841	0.0964399	0.50516	0.784598	not DEG
WBGene00009958	madd-4	50.7884	-0.0415612	0.114739	0.505166	0.784598	not DEG
WBGene00021655	shq-1	646.222	0.0451436	0.097837	0.505352	0.784796	not DEG
WBGene00017557	nep-11	30.0726	0.0384566	0.120905	0.505627	0.785133	not DEG
WBGene00009187	etfa-1	2689.28	-0.0414337	0.0746667	0.505746	0.785228	not DEG
WBGene00000448	pros-1	18.173	0.0348972	0.126627	0.505842	0.785287	not DEG
WBGene00007299	nssp-7	1470.81	0.0446528	0.0892008	0.50593	0.785334	not DEG
WBGene00020840	spch-3	348.257	0.0243597	0.145159	0.506022	0.785386	not DEG
WBGene00006463	nduf-2.2	1478.69	0.0429985	0.0804187	0.506181	0.785455	not DEG
WBGene00012756	Y41C4A.9	575.25	0.0447785	0.0907588	0.506356	0.785455	not DEG
WBGene00010659	K08D8.5	327.724	0.0332326	0.129085	0.506356	0.785455	not DEG
WBGene00023451	mlc-7	845.186	0.0443853	0.104569	0.506421	0.785455	not DEG
WBGene00000006	aat-5	75.7305	-0.0390066	0.11978	0.506435	0.785455	not DEG
WBGene00016394	C34B2.9	112.966	0.0450069	0.0984028	0.506464	0.785455	not DEG
WBGene00000172	aqp-4	413.081	0.0386576	0.120408	0.506472	0.785455	not DEG
WBGene00022572	ZC239.14	45.4851	0.0347554	0.126706	0.506875	0.785913	not DEG
WBGene00013093	cup-14	953.392	-0.0446614	0.102245	0.506934	0.785913	not DEG
WBGene00013988	ZK512.10	81.7286	-0.0311532	0.132196	0.506942	0.785913	not DEG
WBGene00304219	Y49E10.37	113.772	-0.0445869	0.102652	0.507173	0.786072	not DEG
WBGene00012015	T25B9.9	2718.03	-0.0333102	0.0549834	0.50722	0.786072	not DEG
WBGene00022788	slc-17.7	187.211	0.0439604	0.0854925	0.507252	0.786072	not DEG
WBGene00018902	F55G1.6	877.064	-0.0446034	0.0899989	0.507276	0.786072	not DEG
WBGene00008803	lips-10	145.32	0.041912	0.113291	0.507454	0.786181	not DEG
WBGene00007237	C01G10.10	89.1107	-0.0446471	0.0906255	0.50748	0.786181	not DEG
WBGene00008124	C47A4.3	31.4646	0.0204097	0.156509	0.507521	0.786181	not DEG
WBGene00007794	C28D4.7	50.2433	0.0246224	0.144253	0.507693	0.786294	not DEG
WBGene00009953	F53A2.9	382.265	-0.0442158	0.104773	0.507709	0.786294	not DEG
WBGene00044779	T10H9.8	66.9866	-0.0360928	0.124475	0.507982	0.786564	not DEG
WBGene00009595	cbp-3	370.132	-0.0408333	0.11578	0.508	0.786564	not DEG
WBGene00006875	vab-9	210.811	0.0447848	0.0993194	0.508151	0.786708	not DEG
WBGene00018792	F54C1.8	34.0842	0.0223143	0.150229	0.508214	0.786715	not DEG
WBGene00022257	puf-11	4534.95	0.0437581	0.10677	0.508372	0.78687	not DEG
WBGene00007424	gtnt-1	81.9414	-0.037856	0.12147	0.50861	0.787124	not DEG
WBGene00013021	ints-8	494.487	0.0420225	0.112671	0.508653	0.787124	not DEG
WBGene00009665	lmd-1	880.606	-0.0399016	0.070908	0.508719	0.787137	not DEG
WBGene00002072	ima-1	1642.32	-0.0436908	0.0849432	0.508904	0.787334	not DEG
WBGene00009158	F26E4.3	226.07	0.0420038	0.1126	0.509096	0.787541	not DEG
WBGene00012784	Y43C5A.4	18.6768	-0.0244323	0.144454	0.509199	0.78761	not DEG
WBGene00022313	Y77E11A.12	43.5557	0.0396659	0.117998	0.509268	0.787627	not DEG
WBGene00009451	cids-2	598.724	0.0447059	0.0960061	0.50966	0.788064	not DEG
WBGene00001480	fmo-5	47.3739	0.0410854	0.114814	0.509667	0.788064	not DEG
WBGene00012552	enu-3.5	316.781	0.0434113	0.107613	0.509873	0.788211	not DEG
WBGene00016892	pgph-3	570.405	-0.0321157	0.130335	0.509879	0.788211	not DEG
WBGene00014175	nssp-23	29.5763	-0.0331927	0.128676	0.510007	0.788303	not DEG
WBGene00018130	F36H12.17	19.1593	0.035315	0.1254	0.510131	0.788303	not DEG
WBGene00015030	B0207.7	25.3176	-0.0205779	0.155365	0.51018	0.788303	not DEG
WBGene00009355	F33A8.7	90.3469	-0.0217613	0.151506	0.510209	0.788303	not DEG
WBGene00003912	pal-1	2779.67	-0.0424369	0.0798516	0.510365	0.788303	not DEG
WBGene00010193	btb-20	567.842	-0.0443643	0.0909784	0.510493	0.788303	not DEG
WBGene00007495	C09G9.5	30.5408	-0.0369116	0.122775	0.510521	0.788303	not DEG
WBGene00009458	F36A2.11	28.7296	0.0218517	0.151148	0.510628	0.788303	not DEG
WBGene00016457	C35E7.5	572.038	0.0362223	0.12388	0.510688	0.788303	not DEG
WBGene00003797	npp-11	1875.55	0.0445791	0.0977226	0.510711	0.788303	not DEG
WBGene00194654	M05B5.7	18.5124	0.0183301	0.163684	0.510761	0.788303	not DEG
WBGene00006670	twk-16	26.7605	0.0375864	0.121581	0.510837	0.788303	not DEG
WBGene00013482	Y69H2.7	656.521	-0.0420816	0.0786675	0.510882	0.788303	not DEG
WBGene00000757	col-184	7767.1	-0.0436973	0.105767	0.510943	0.788303	not DEG
WBGene00008378	ule-3	10984	0.0398267	0.117333	0.510982	0.788303	not DEG
WBGene00020486	T13C5.6	181.089	-0.0431958	0.108033	0.510983	0.788303	not DEG
WBGene00000122	aly-3	3033.01	-0.0400028	0.0718311	0.511016	0.788303	not DEG
WBGene00001247	elo-9	25.0284	0.0366408	0.123144	0.511052	0.788303	not DEG
WBGene00003680	nhr-90	54.6949	-0.0424233	0.110751	0.511112	0.788303	not DEG
WBGene00001245	elo-7	50.8659	-0.0228134	0.148261	0.51116	0.788303	not DEG
WBGene00016218	pals-23	267.542	0.0380889	0.120634	0.511218	0.788303	not DEG
WBGene00003576	ndc-80	834.665	-0.0416795	0.0773086	0.511219	0.788303	not DEG
WBGene00002024	hsp-43	839.463	-0.0403606	0.116119	0.511296	0.788332	not DEG
WBGene00007390	lmtr-3	2115.19	-0.0423952	0.0801172	0.511435	0.788441	not DEG
WBGene00018341	F42A10.5	2469.76	-0.0390928	0.0693962	0.511609	0.788441	not DEG
WBGene00019791	sdz-25	273.075	0.0366662	0.123016	0.511627	0.788441	not DEG
WBGene00044289	Y37F4.8	21.4478	-0.0344701	0.126503	0.51168	0.788441	not DEG
WBGene00006914	vha-5	385.682	0.0429702	0.108639	0.511683	0.788441	not DEG
WBGene00008484	nssp-24	147.493	0.0414936	0.113267	0.511744	0.788441	not DEG
WBGene00007164	fbxa-139	16.2437	0.0365388	0.123202	0.511791	0.788441	not DEG
WBGene00004765	sel-8	35.6208	0.0322697	0.12985	0.511832	0.788441	not DEG
WBGene00009743	sptf-1	41.1181	0.036428	0.123358	0.511968	0.788562	not DEG
WBGene00012908	Y46G5A.18	72.5473	-0.0444513	0.0966724	0.512075	0.78862	not DEG
WBGene00022415	Y102A11A.5	114.905	-0.022261	0.149646	0.512123	0.78862	not DEG
WBGene00011242	R11D1.1	537.669	0.0407852	0.0746115	0.512253	0.788642	not DEG
WBGene00009233	F28H6.4	114.446	0.0399334	0.116843	0.512285	0.788642	not DEG
WBGene00018305	exos-8	1053.26	-0.0409589	0.0751986	0.512311	0.788642	not DEG
WBGene00012317	ztf-6	262.76	0.0407581	0.114959	0.512383	0.788662	not DEG
WBGene00012407	Y7A5A.1	711.986	0.0439393	0.0889464	0.512451	0.788677	not DEG
WBGene00000109	alh-3	618.55	0.0443627	0.098482	0.51253	0.788709	not DEG
WBGene00012458	ash-2	994.479	0.0433333	0.085102	0.512657	0.788815	not DEG
WBGene00010263	wago-4	1563.61	0.0383771	0.119844	0.512771	0.7889	not DEG
WBGene00016703	rdl-1	52.5177	-0.0436624	0.10483	0.512923	0.789045	not DEG
WBGene00017271	F08F8.6	15.4148	0.0257016	0.140967	0.513403	0.789616	not DEG
WBGene00018302	F41G3.6	1362.38	-0.0435787	0.087053	0.513411	0.789616	not DEG
WBGene00019164	H06H21.8	554.869	-0.0438272	0.103384	0.513495	0.789656	not DEG
WBGene00015800	C15H9.4	302.068	0.0441668	0.0927199	0.513668	0.789833	not DEG
WBGene00019788	M116.1	272.955	0.0364569	0.123048	0.513731	0.789839	not DEG
WBGene00003893	ost-1	5829.82	0.0441956	0.0990659	0.513866	0.789957	not DEG
WBGene00016547	C40A11.4	40.34	0.0313097	0.13106	0.513955	0.789965	not DEG
WBGene00012357	W09D6.4	84.537	-0.0240959	0.144453	0.514071	0.789965	not DEG
WBGene00014173	srlf-34	284.371	-0.0263086	0.139631	0.514093	0.789965	not DEG
WBGene00012441	glb-28	19.4157	0.0375969	0.12103	0.514136	0.789965	not DEG
WBGene00016534	C39D10.7	7068.93	0.0334651	0.127721	0.514163	0.789965	not DEG
WBGene00006524	tap-1	111.465	-0.0433195	0.105937	0.514271	0.789989	not DEG
WBGene00015492	lnp-1	429.7	0.0438695	0.0900379	0.514326	0.789989	not DEG
WBGene00018806	F54D10.5	1364.3	-0.0415478	0.0779566	0.514353	0.789989	not DEG
WBGene00017608	ints-9	595.484	-0.0413701	0.0774369	0.51472	0.790434	not DEG
WBGene00013312	hhat-2	18.6867	0.0344806	0.126071	0.514759	0.790434	not DEG
WBGene00000775	cpin-1	122.139	-0.0399338	0.116255	0.51507	0.79082	not DEG
WBGene00021442	Y39A3CL.4	489.572	0.0404003	0.0742659	0.515136	0.790832	not DEG
WBGene00004208	ptc-1	2844.25	0.0388934	0.118389	0.515331	0.790851	not DEG
WBGene00018122	ttbk-2.1	82.8115	0.0211423	0.152434	0.515362	0.790851	not DEG
WBGene00011804	T16G12.3	325.047	0.0401411	0.115722	0.515366	0.790851	not DEG
WBGene00010491	K02B7.3	1077.77	-0.0404411	0.11498	0.515533	0.790851	not DEG
WBGene00022148	ddx-27	609.711	0.0434029	0.0873495	0.515537	0.790851	not DEG
WBGene00000020	abt-2	59.3536	0.0350782	0.125022	0.515545	0.790851	not DEG
WBGene00015678	mcp-1	27.4316	0.0369966	0.121848	0.515594	0.790851	not DEG
WBGene00020732	T23E7.2	511.594	0.0323414	0.129246	0.515695	0.790851	not DEG
WBGene00006761	unc-24	25.2943	0.0360968	0.123348	0.515722	0.790851	not DEG
WBGene00005654	srr-3	24.6865	0.0393355	0.117402	0.515765	0.790851	not DEG
WBGene00013687	exoc-8	1438.25	0.042909	0.0845419	0.515797	0.790851	not DEG
WBGene00011917	T22C1.6	1351.87	0.0373655	0.0658395	0.515848	0.790851	not DEG
WBGene00021537	Y42H9AR.2	28.7366	0.0217775	0.150345	0.515968	0.790873	not DEG
WBGene00015508	mvb-12	877.428	0.037315	0.0657616	0.516073	0.790873	not DEG
WBGene00020531	T15B12.2	19.8251	0.0190201	0.159779	0.516091	0.790873	not DEG
WBGene00001431	fkb-6	2228.67	0.0415174	0.0785396	0.516227	0.790873	not DEG
WBGene00015689	spch-2	142.713	0.0206959	0.153715	0.516247	0.790873	not DEG
WBGene00010483	K01G12.3	107.523	0.040424	0.114827	0.516358	0.790873	not DEG
WBGene00018260	cyp-33C7	104.486	-0.0401304	0.115523	0.516362	0.790873	not DEG
WBGene00019783	M70.1	16.1545	-0.0181832	0.163021	0.516415	0.790873	not DEG
WBGene00021818	Y53G8B.2	256.624	-0.0418498	0.110869	0.516431	0.790873	not DEG
WBGene00021035	W05F2.3	7560.46	-0.0405815	0.114401	0.516519	0.790873	not DEG
WBGene00007339	C05D12.1	61.6893	0.0388999	0.118134	0.516602	0.790873	not DEG
WBGene00044158	Y53C12A.8	17.5614	-0.0229532	0.146899	0.516652	0.790873	not DEG
WBGene00021470	tpxl-1	265.518	0.040164	0.115376	0.516667	0.790873	not DEG
WBGene00015098	snpc-3.1	516.11	-0.0434775	0.0887696	0.51668	0.790873	not DEG
WBGene00000655	col-79	62.4584	0.017148	0.167247	0.516801	0.790968	not DEG
WBGene00044284	spp-21	25.394	0.023545	0.145336	0.51687	0.790985	not DEG
WBGene00016030	sel-15	40.1932	-0.04014	0.11535	0.517027	0.791087	not DEG
WBGene00012545	Y37D8A.3	292.919	-0.042669	0.107633	0.517054	0.791087	not DEG
WBGene00009721	F45D3.1	43.0326	-0.0389778	0.117855	0.517226	0.791104	not DEG
WBGene00008220	C50B6.7	180.526	-0.0364847	0.12247	0.517234	0.791104	not DEG
WBGene00022770	acp-1	53.7866	0.0422064	0.109352	0.517307	0.791104	not DEG
WBGene00001931	his-57	207.418	0.0426765	0.107481	0.517325	0.791104	not DEG
WBGene00006537	tbb-2	18595.7	0.0426741	0.107474	0.517363	0.791104	not DEG
WBGene00021596	spsb-2	1739.16	0.0436882	0.100987	0.517432	0.791104	not DEG
WBGene00009659	F43G6.7	859.137	0.0424329	0.108409	0.51752	0.791104	not DEG
WBGene00018430	nhr-142	25.2458	0.0362684	0.122781	0.517596	0.791104	not DEG
WBGene00017468	F14F9.5	23.4459	-0.0359896	0.123243	0.517626	0.791104	not DEG
WBGene00008780	hxk-1	2913.62	0.0438287	0.0943209	0.517652	0.791104	not DEG
WBGene00009204	pigg-1	269.414	0.043443	0.0893681	0.517708	0.791104	not DEG
WBGene00045168	srpr-1.2	17.1619	-0.0281712	0.135657	0.517945	0.791319	not DEG
WBGene00016182	C28C12.12	1290.7	-0.0415281	0.0792516	0.517965	0.791319	not DEG
WBGene00004311	ras-2	918.55	-0.0436313	0.100916	0.518036	0.791335	not DEG
WBGene00016879	cnnm-1	80.7235	0.0413269	0.111965	0.518092	0.791335	not DEG
WBGene00010009	F53H4.4	27.7537	-0.0370141	0.121385	0.5183	0.791521	not DEG
WBGene00006595	top-1	2614.38	0.0428496	0.0856941	0.518374	0.791521	not DEG
WBGene00009683	F44D12.6	18.7593	-0.0211395	0.151844	0.518389	0.791521	not DEG
WBGene00009225	fbxa-94	18.938	0.0348391	0.124981	0.518571	0.791618	not DEG
WBGene00001522	gbh-1	196.557	0.0436898	0.0992928	0.518573	0.791618	not DEG
WBGene00008233	C50F4.8	223.694	0.0395715	0.116299	0.518628	0.791618	not DEG
WBGene00016504	C37C3.12	56.3441	-0.0361227	0.122847	0.518779	0.791759	not DEG
WBGene00004195	prx-6	28.0067	0.0383802	0.118744	0.518877	0.79182	not DEG
WBGene00017342	F10D7.5	190.172	0.0417988	0.110143	0.51912	0.791941	not DEG
WBGene00195813	F31C3.13	186.241	0.0310932	0.130733	0.519185	0.791941	not DEG
WBGene00020105	R148.7	55.5045	-0.0215197	0.150487	0.519299	0.791941	not DEG
WBGene00004403	rom-4	464.657	0.0420823	0.109056	0.519322	0.791941	not DEG
WBGene00000973	dhs-9	396.867	-0.0431383	0.088311	0.519389	0.791941	not DEG
WBGene00005015	spt-5	1017.76	0.0426684	0.106532	0.519429	0.791941	not DEG
WBGene00008170	C48B4.7	2338.01	0.0429209	0.0868159	0.519438	0.791941	not DEG
WBGene00021789	nol-6	529.418	0.0387866	0.117816	0.519442	0.791941	not DEG
WBGene00007552	dyf-4	33.5929	-0.0254405	0.140602	0.519483	0.791941	not DEG
WBGene00013250	Y57A10A.5	429.372	0.043291	0.0898262	0.519668	0.792134	not DEG
WBGene00021190	Y14H12A.1	277.161	0.0436215	0.0978023	0.519801	0.792248	not DEG
WBGene00018609	F48E8.2	627.796	-0.043064	0.088156	0.51991	0.792294	not DEG
WBGene00004497	rps-28	69397.4	-0.0412659	0.079011	0.519997	0.792294	not DEG
WBGene00019127	cgt-3	1320.42	-0.0317006	0.0536951	0.520012	0.792294	not DEG
WBGene00012866	afmd-2	126.271	-0.040625	0.113376	0.520114	0.792294	not DEG
WBGene00012880	Y45F10C.4	1006.68	0.040494	0.113701	0.520203	0.792294	not DEG
WBGene00003045	lir-2	261.802	0.0410722	0.0783401	0.520209	0.792294	not DEG
WBGene00020509	hex-1	1612.63	-0.0434386	0.0921174	0.520241	0.792294	not DEG
WBGene00021095	mlt-8	341.529	-0.0290967	0.133778	0.520351	0.792357	not DEG
WBGene00000123	ama-1	1279.45	0.0323872	0.12857	0.520399	0.792357	not DEG
WBGene00012696	reps-1	95.2747	0.0428496	0.104981	0.520522	0.792443	not DEG
WBGene00016581	C42C1.3	16.3658	-0.0316066	0.129754	0.520601	0.792443	not DEG
WBGene00007602	C15C6.3	363.775	0.0404803	0.113626	0.520631	0.792443	not DEG
WBGene00045043	Y116A8C.48	20.1719	-0.0326231	0.128156	0.52078	0.79258	not DEG
WBGene00044032	ceh-99	56.2156	-0.0431285	0.102812	0.520936	0.792713	not DEG
WBGene00004108	pqn-18	73.5523	0.0416812	0.109901	0.520984	0.792713	not DEG
WBGene00017274	F08F8.9	958.474	0.0423723	0.0845325	0.521044	0.792714	not DEG
WBGene00014055	ZK669.5	46.2242	-0.0384024	0.118261	0.521209	0.792876	not DEG
WBGene00044440	adpr-1	127.555	-0.0434171	0.0990886	0.521285	0.792902	not DEG
WBGene00015298	rml-4	137.784	-0.0390495	0.116876	0.521343	0.792902	not DEG
WBGene00009924	cfp-1	1048.29	-0.0399371	0.0747473	0.52149	0.792922	not DEG
WBGene00019077	zipt-11	1964.44	0.043365	0.0930504	0.521525	0.792922	not DEG
WBGene00010770	K11D2.4	430.531	0.0388942	0.117173	0.521531	0.792922	not DEG
WBGene00010362	enu-3.1	492.213	0.040864	0.0780722	0.521612	0.792935	not DEG
WBGene00019153	H04M03.3	539.924	-0.0430655	0.102671	0.521711	0.792935	not DEG
WBGene00010676	ctf-18	573.664	0.0370026	0.0662959	0.521912	0.792935	not DEG
WBGene00003582	dcap-2	989.178	0.0417066	0.109469	0.521932	0.792935	not DEG
WBGene00004241	puf-5	10899	0.0383178	0.118293	0.52194	0.792935	not DEG
WBGene00007392	fbxa-156	107.132	-0.0387047	0.117479	0.522011	0.792935	not DEG
WBGene00012236	W04A8.1	483.008	0.0417109	0.109414	0.52204	0.792935	not DEG
WBGene00017384	F11G11.4	71.5818	-0.0261342	0.13883	0.522058	0.792935	not DEG
WBGene00022646	acl-9	1181.26	-0.0381873	0.0695596	0.522067	0.792935	not DEG
WBGene00009921	F52B5.2	1307.36	-0.0404335	0.0767075	0.522231	0.793095	not DEG
WBGene00021741	Y50D4B.2	28.8256	0.0402039	0.113883	0.522456	0.793348	not DEG
WBGene00045306	ZC250.5	28.1351	0.0190429	0.158292	0.522524	0.793362	not DEG
WBGene00009480	F36F2.7	23.3257	-0.0353881	0.123481	0.522776	0.793601	not DEG
WBGene00012841	Y43F11A.1	84.1913	-0.0389955	0.11669	0.522799	0.793601	not DEG
WBGene00011407	ppat-1	84.3296	0.0352282	0.123725	0.522921	0.793651	not DEG
WBGene00008154	C47E12.11	22.6907	0.0187163	0.159456	0.522948	0.793651	not DEG
WBGene00022349	Y82E9BR.17	174.307	0.0316495	0.129376	0.523031	0.793687	not DEG
WBGene00013976	hizr-1	34.4068	-0.0375322	0.119614	0.523164	0.793689	not DEG
WBGene00018622	nhr-190	16.5427	0.0345588	0.124779	0.523216	0.793689	not DEG
WBGene00013852	hhat-1	28.1928	-0.0182516	0.161235	0.523229	0.793689	not DEG
WBGene00017355	F10E9.3	1634.38	0.0431971	0.093298	0.523267	0.793689	not DEG
WBGene00000371	cox-5B	7012.7	0.0377724	0.0687492	0.523455	0.793887	not DEG
WBGene00009983	cut-2	800.75	-0.0226997	0.146322	0.523794	0.794311	not DEG
WBGene00009973	decr-1.1	323.797	-0.0417972	0.108341	0.523946	0.794409	not DEG
WBGene00003397	mom-5	1355.82	0.0431315	0.0934614	0.523978	0.794409	not DEG
WBGene00003086	lst-4	2094.32	0.041872	0.107996	0.524034	0.794409	not DEG
WBGene00016428	dmsr-7	26.0608	0.0329078	0.127254	0.524285	0.794664	not DEG
WBGene00001754	gst-6	362.655	0.0336367	0.126094	0.524373	0.794664	not DEG
WBGene00015658	tsg-101	697.446	0.0429323	0.0912512	0.524458	0.794664	not DEG
WBGene00007027	ssl-1	634.433	0.035646	0.122793	0.524469	0.794664	not DEG
WBGene00000735	col-162	1057.83	0.0270556	0.136758	0.524496	0.794664	not DEG
WBGene00012844	Y43F11A.4	84.1474	-0.0388301	0.116681	0.52458	0.794703	not DEG
WBGene00018533	F47B7.2	302.613	0.0412315	0.0808439	0.524803	0.794952	not DEG
WBGene00007211	BE10.3	20.8066	0.0343159	0.124934	0.524904	0.79496	not DEG
WBGene00235330	F21C10.18	25.4043	0.0316467	0.129137	0.524926	0.79496	not DEG
WBGene00019300	swt-1	108.753	-0.0405372	0.112255	0.52506	0.794999	not DEG
WBGene00007793	C28D4.5	62.5517	0.0212111	0.150327	0.525069	0.794999	not DEG
WBGene00018442	sdz-18	18.1076	-0.0311977	0.129787	0.525326	0.795244	not DEG
WBGene00004238	ptr-24	275.426	0.0430435	0.0977731	0.525348	0.795244	not DEG
WBGene00021486	lbp-9	16940.6	-0.042665	0.0895952	0.525478	0.795286	not DEG
WBGene00019487	ephx-1	80.3161	0.0413576	0.109411	0.525558	0.795286	not DEG
WBGene00019837	R02F2.8	39.4962	0.0411716	0.110041	0.525661	0.795286	not DEG
WBGene00015937	C17H12.12	36.0514	0.0206132	0.15209	0.52571	0.795286	not DEG
WBGene00003759	nlp-21	252.579	-0.0423293	0.104902	0.525712	0.795286	not DEG
WBGene00000802	crt-1	16092.2	-0.042885	0.0924013	0.525757	0.795286	not DEG
WBGene00022584	ZC266.1	48.8402	-0.0360738	0.121846	0.52579	0.795286	not DEG
WBGene00219547	T06A10.106	25.299	0.0283512	0.134312	0.525846	0.795286	not DEG
WBGene00004166	scc-2	578.059	0.0377677	0.118601	0.526187	0.795713	not DEG
WBGene00015974	snrp-40.2	835.258	-0.0402531	0.0775692	0.526498	0.795964	not DEG
WBGene00015545	C06G1.1	99.2268	-0.0325988	0.127443	0.52652	0.795964	not DEG
WBGene00003595	ngn-1	38.2003	0.0356878	0.122405	0.526529	0.795964	not DEG
WBGene00009978	F53E4.1	1450.22	-0.04102	0.0807276	0.526664	0.796079	not DEG
WBGene00012983	men-1	1153	0.0404646	0.111969	0.526772	0.796138	not DEG
WBGene00045289	fbxa-169	18.3469	-0.0356616	0.122405	0.52682	0.796138	not DEG
WBGene00020289	T06C10.3	30.0131	-0.0203082	0.152855	0.526913	0.796144	not DEG
WBGene00008517	F02C12.3	22.3384	-0.0311135	0.129713	0.526942	0.796144	not DEG
WBGene00017114	E03H12.7	90.6467	0.0209585	0.150712	0.527135	0.796347	not DEG
WBGene00007917	chdh-1	586.672	-0.037836	0.0699393	0.52734	0.796567	not DEG
WBGene00009130	F25H5.8	3068.96	-0.0384026	0.11702	0.527461	0.796661	not DEG
WBGene00004897	snb-1	4469.25	0.036728	0.0669004	0.527561	0.796724	not DEG
WBGene00010330	F59D12.2	37.8768	-0.031536	0.128961	0.527642	0.796757	not DEG
WBGene00009558	gpr-158	48.8839	0.0418978	0.106153	0.527709	0.796769	not DEG
WBGene00020457	fbxa-67	75.2467	-0.0382629	0.117166	0.528226	0.797461	not DEG
WBGene00044350	Y73B6BL.44	139.659	-0.0392467	0.114816	0.52854	0.797625	not DEG
WBGene00016495	C37C3.1	409.974	-0.0404487	0.0791573	0.528665	0.797625	not DEG
WBGene00010907	M88.4	34.3206	0.036867	0.119914	0.528676	0.797625	not DEG
WBGene00015754	phka-1	453.326	0.0427015	0.0975436	0.528692	0.797625	not DEG
WBGene00020990	W03D8.9	225.977	0.0206852	0.151265	0.528733	0.797625	not DEG
WBGene00011756	ctg-2	93.3107	-0.0378028	0.118041	0.52874	0.797625	not DEG
WBGene00006342	sup-37	112.03	0.0396481	0.11372	0.528788	0.797625	not DEG
WBGene00017949	F31D5.6	137.827	0.0306864	0.130124	0.528981	0.797625	not DEG
WBGene00017795	F25F8.1	74.5798	0.0373875	0.118841	0.528993	0.797625	not DEG
WBGene00019396	K04F10.3	1671.78	-0.0406045	0.0799372	0.529	0.797625	not DEG
WBGene00016541	ttbk-8.2	228.684	0.020489	0.151838	0.529031	0.797625	not DEG
WBGene00009186	trcs-1	4887.67	-0.0424485	0.0911324	0.529041	0.797625	not DEG
WBGene00007718	otub-1	2769.64	0.0377821	0.0702771	0.529187	0.797691	not DEG
WBGene00000239	bas-1	140.212	-0.0426467	0.0971496	0.529287	0.797691	not DEG
WBGene00010639	K07F5.15	691.264	-0.0426229	0.0945448	0.529299	0.797691	not DEG
WBGene00004122	pqn-35	124.308	0.0390193	0.11519	0.529321	0.797691	not DEG
WBGene00000934	dat-1	21.4955	-0.0315074	0.128775	0.529431	0.797768	not DEG
WBGene00007961	C35D6.4	21.879	-0.0347275	0.12358	0.529596	0.797809	not DEG
WBGene00023490	F36A2.14	51.8039	-0.0236796	0.142902	0.529748	0.797809	not DEG
WBGene00305158	Y16E11A.4	99.2361	-0.0416867	0.106169	0.529753	0.797809	not DEG
WBGene00003800	npp-14	1866.89	0.0413621	0.107698	0.529763	0.797809	not DEG
WBGene00003129	map-1	1284.73	-0.0349088	0.0627161	0.5298	0.797809	not DEG
WBGene00000399	cdh-7	34.9529	-0.0201366	0.152841	0.52985	0.797809	not DEG
WBGene00219675	linc-44	19.2009	-0.0293385	0.132163	0.52987	0.797809	not DEG
WBGene00004377	rme-6	137.962	-0.038302	0.116704	0.530032	0.797891	not DEG
WBGene00044736	gfrp-1	140.504	-0.0424176	0.100505	0.530042	0.797891	not DEG
WBGene00016113	eif-2D	577.275	0.0418615	0.0870359	0.530116	0.797913	not DEG
WBGene00017625	cgt-2	75.5311	-0.0425475	0.0955136	0.53024	0.798001	not DEG
WBGene00006470	tag-120	977.925	0.0411317	0.108444	0.530292	0.798001	not DEG
WBGene00008174	C48B4.11	976.506	0.041672	0.0859742	0.530382	0.798047	not DEG
WBGene00009672	mog-7	783.912	0.040772	0.0813163	0.530497	0.798112	not DEG
WBGene00011586	flp-33	67.5607	0.0362131	0.120816	0.530577	0.798112	not DEG
WBGene00006053	ssq-4	475.158	0.0237106	0.142695	0.530602	0.798112	not DEG
WBGene00011990	T24D5.2	28.5877	0.0356022	0.121882	0.53082	0.79823	not DEG
WBGene00007531	C11H1.7	27.8168	-0.0317527	0.128203	0.530873	0.79823	not DEG
WBGene00018115	F36H9.7	17.9046	0.0329525	0.12629	0.530958	0.79823	not DEG
WBGene00015965	ugt-48	485.183	-0.0373236	0.118587	0.531037	0.79823	not DEG
WBGene00000199	arx-1	1364.09	0.0370796	0.0687491	0.531102	0.79823	not DEG
WBGene00010987	R03C1.1	22.0412	-0.0183207	0.15923	0.531105	0.79823	not DEG
WBGene00002076	imb-2	1145.85	0.041026	0.108535	0.53112	0.79823	not DEG
WBGene00013509	Y71A12B.12	67.0047	0.0362794	0.120596	0.531151	0.79823	not DEG
WBGene00013132	strd-1	826.57	0.04013	0.0788835	0.531227	0.798254	not DEG
WBGene00004212	ptl-1	70.3712	0.0403778	0.110739	0.531577	0.798633	not DEG
WBGene00016188	sec-15	158.207	0.0416584	0.0866874	0.531607	0.798633	not DEG
WBGene00013474	nsph-3.1	274.839	-0.0225242	0.145428	0.53168	0.798633	not DEG
WBGene00009033	F21H7.12	25.286	-0.0370505	0.119011	0.531715	0.798633	not DEG
WBGene00014156	ZK930.6	30.3448	0.0301721	0.13057	0.53188	0.798794	not DEG
WBGene00008499	cyp-37A1	186.393	0.0408974	0.108637	0.532147	0.799105	not DEG
WBGene00017197	F07C3.9	77.9399	-0.0343072	0.123902	0.532206	0.799105	not DEG
WBGene00007983	C36E8.4	68.8519	-0.0404638	0.110167	0.532396	0.799302	not DEG
WBGene00007647	C17E4.10	880.859	-0.0370974	0.0691762	0.532555	0.799365	not DEG
WBGene00022590	ZC317.7	803.588	-0.0416875	0.0875608	0.532556	0.799365	not DEG
WBGene00019805	R01B10.3	485.833	-0.0421436	0.10046	0.532731	0.799539	not DEG
WBGene00194816	ZK616.61	17.1446	-0.0179788	0.160187	0.532987	0.799713	not DEG
WBGene00001336	qars-1	2284.41	-0.0400112	0.0791118	0.533019	0.799713	not DEG
WBGene00017597	F19C7.8	40.4037	0.0375195	0.117779	0.533112	0.799713	not DEG
WBGene00001057	dpf-4	908.887	0.0367846	0.0684307	0.53313	0.799713	not DEG
WBGene00013465	Y67H2A.10	795.982	0.0385307	0.115483	0.533166	0.799713	not DEG
WBGene00044395	R12C12.10	42.2398	-0.0239161	0.141821	0.533201	0.799713	not DEG
WBGene00021626	rft-2	762.349	0.0386234	0.0741864	0.533536	0.800126	not DEG
WBGene00012895	cox-10	30.1919	0.0363312	0.120037	0.533838	0.800491	not DEG
WBGene00306003	W04B5.8	18.0235	0.0306861	0.129493	0.533923	0.80053	not DEG
WBGene00018363	nlp-52	48.915	-0.0365514	0.119577	0.534027	0.80059	not DEG
WBGene00255600	F54H5.14	22.267	0.0285312	0.132945	0.53411	0.80059	not DEG
WBGene00016389	C34B2.4	16.0116	-0.028211	0.133472	0.53417	0.80059	not DEG
WBGene00001629	gly-4	596.327	0.0421099	0.0981435	0.534257	0.80059	not DEG
WBGene00017621	txt-17	1041.25	-0.0412543	0.106021	0.534292	0.80059	not DEG
WBGene00016862	cest-32	324.011	0.0380304	0.116397	0.534342	0.80059	not DEG
WBGene00004775	sep-1	833.886	0.0376271	0.117285	0.534411	0.80059	not DEG
WBGene00010328	clc-14	75.9932	0.0331144	0.125553	0.534436	0.80059	not DEG
WBGene00007751	C26G2.2	56.6256	0.0378338	0.116799	0.534545	0.800611	not DEG
WBGene00016598	C42D4.13	18.7958	0.0202635	0.151478	0.534607	0.800611	not DEG
WBGene00006762	unc-25	82.6196	-0.0413913	0.105016	0.53471	0.800611	not DEG
WBGene00019617	ctsa-2	717.026	0.0285705	0.132799	0.534742	0.800611	not DEG
WBGene00021132	nfyb-1	424.969	0.0412204	0.105958	0.534746	0.800611	not DEG
WBGene00012994	tsct-2	165.078	0.0398107	0.111452	0.535109	0.800957	not DEG
WBGene00010033	srf-5	37.726	0.0251368	0.138945	0.535114	0.800957	not DEG
WBGene00004197	prx-12	88.6905	0.0420065	0.0983794	0.535182	0.800957	not DEG
WBGene00019472	cyp-35B1	24.6131	0.0314233	0.128153	0.53525	0.800957	not DEG
WBGene00003922	pas-1	4365.21	0.03532	0.0649628	0.535297	0.800957	not DEG
WBGene00012203	rga-1	1475.07	0.0400567	0.0802654	0.53535	0.800957	not DEG
WBGene00011694	T10G3.3	407.348	0.0412065	0.105664	0.535418	0.800957	not DEG
WBGene00017968	skpo-3	200.134	0.0322022	0.126885	0.535462	0.800957	not DEG
WBGene00010848	nlp-88	74.0982	0.0389788	0.113765	0.535521	0.800957	not DEG
WBGene00020307	T07D3.4	80.1903	-0.0376987	0.116887	0.535568	0.800957	not DEG
WBGene00008749	plpp-1.3	403.322	0.0381172	0.0732005	0.535758	0.801152	not DEG
WBGene00006749	unc-9	44.3719	0.037053	0.11823	0.535823	0.801162	not DEG
WBGene00012699	Y39B6A.41	21.5625	0.0375878	0.117041	0.536012	0.801216	not DEG
WBGene00003843	oct-2	38.7326	0.0391565	0.113141	0.536021	0.801216	not DEG
WBGene00000875	cyk-4	1865.11	0.040889	0.10697	0.536037	0.801216	not DEG
WBGene00021252	cht-4	63.4928	0.0291899	0.131579	0.536349	0.801565	not DEG
WBGene00020599	idpa-1	53.976	0.0328443	0.125709	0.536492	0.801565	not DEG
WBGene00010042	bcs-1	1029.25	-0.0383047	0.0740559	0.536507	0.801565	not DEG
WBGene00004911	snf-12	16.6178	-0.0293407	0.131295	0.536665	0.801565	not DEG
WBGene00022678	sar-1	3763.93	-0.0389256	0.0762887	0.536676	0.801565	not DEG
WBGene00015429	sor-3	134.428	0.0418876	0.096116	0.536684	0.801565	not DEG
WBGene00017166	aldo-2	8313.34	0.0417136	0.09189	0.536776	0.801565	not DEG
WBGene00011093	R07B7.9	31.8496	-0.035221	0.121602	0.536833	0.801565	not DEG
WBGene00007155	B0379.1	397.617	-0.0389657	0.113448	0.536858	0.801565	not DEG
WBGene00014169	ZK945.7	85.7232	0.0208314	0.149257	0.536869	0.801565	not DEG
WBGene00017985	neg-1	2174.7	0.0418621	0.0967723	0.536922	0.801565	not DEG
WBGene00009769	F46B6.4	300.265	0.0410381	0.086274	0.537117	0.801758	not DEG
WBGene00001389	far-5	141.674	-0.0410318	0.105639	0.537187	0.801758	not DEG
WBGene00021671	Y48G1BM.6	39.8534	-0.0413097	0.103846	0.53729	0.801758	not DEG
WBGene00003124	mai-1	234.05	-0.0391928	0.112657	0.537386	0.801758	not DEG
WBGene00003999	pgp-5	553.138	0.0321795	0.126663	0.537386	0.801758	not DEG
WBGene00269376	C04G6.15	248.609	0.0410005	0.105663	0.537454	0.801758	not DEG
WBGene00006752	unc-13	82.1675	0.039717	0.111004	0.537465	0.801758	not DEG
WBGene00008772	irld-4	28.215	0.0190162	0.155148	0.537788	0.802151	not DEG
WBGene00010959	nduo-1	14687.1	-0.04162	0.0921742	0.537885	0.802207	not DEG
WBGene00020014	srlf-19	22.1419	0.0182075	0.158162	0.538078	0.802408	not DEG
WBGene00001993	hpd-1	1352.15	-0.040611	0.107244	0.538222	0.802528	not DEG
WBGene00008887	tbcd-1	694.391	0.0417241	0.0962103	0.538278	0.802528	not DEG
WBGene00021544	Y43B11AR.3	241.542	-0.0413501	0.0896692	0.538391	0.80261	not DEG
WBGene00017411	F13A2.2	16.2284	0.0203722	0.150363	0.538561	0.802774	not DEG
WBGene00016262	C30F12.3	98.5949	-0.0270646	0.134846	0.538737	0.802871	not DEG
WBGene00005657	srr-6	50.1496	-0.031867	0.126974	0.538818	0.802871	not DEG
WBGene00044520	F59A7.12	94.856	0.0333703	0.124512	0.53883	0.802871	not DEG
WBGene00005023	sqv-5	1356.32	0.0389311	0.112999	0.538866	0.802871	not DEG
WBGene00021863	Y54F10BM.9	38.7766	0.0357935	0.120165	0.539031	0.802871	not DEG
WBGene00012164	W01A8.2	54.6	-0.0383735	0.114457	0.539103	0.802871	not DEG
WBGene00012280	mfsd-8.2	68.7023	-0.03723	0.11719	0.539121	0.802871	not DEG
WBGene00001464	flp-21	131.67	0.0382953	0.114649	0.539145	0.802871	not DEG
WBGene00044694	fbxb-90	27.1053	0.0329672	0.125136	0.53916	0.802871	not DEG
WBGene00021774	fbxb-43	37.3425	0.0317358	0.127125	0.539265	0.802914	not DEG
WBGene00012786	Y43C5B.3	52.5222	0.0295666	0.130593	0.539307	0.802914	not DEG
WBGene00011279	asd-1	1344.27	0.0415857	0.0972009	0.539564	0.803209	not DEG
WBGene00022891	ZK1290.10	20.0973	-0.0274552	0.134027	0.539813	0.803221	not DEG
WBGene00006602	tps-1	152.904	0.0401187	0.108673	0.539854	0.803221	not DEG
WBGene00004830	slo-1	42.6988	-0.0346626	0.122125	0.539862	0.803221	not DEG
WBGene00007511	nssp-45	33.6717	-0.0364935	0.118618	0.539867	0.803221	not DEG
WBGene00020831	T26C12.1	1418.12	-0.0413591	0.0914859	0.539943	0.803221	not DEG
WBGene00017690	ceh-60	110.904	0.0403334	0.107721	0.539947	0.803221	not DEG
WBGene00007056	crn-7	76.8982	0.041495	0.0988199	0.539988	0.803221	not DEG
WBGene00011012	R04D3.4	492.784	-0.0354852	0.120565	0.540128	0.803342	not DEG
WBGene00006418	spl-2	46.0646	0.0358525	0.119838	0.54024	0.803372	not DEG
WBGene00005019	sqv-1	1736.96	-0.0403039	0.0838009	0.540267	0.803372	not DEG
WBGene00011830	cyp-29A2	123.247	0.0411042	0.102971	0.540449	0.803554	not DEG
WBGene00020941	W02D7.5	224.977	-0.0414203	0.0991439	0.540569	0.803609	not DEG
WBGene00045456	C10A4.9	81.1304	-0.032433	0.125813	0.540604	0.803609	not DEG
WBGene00012886	Y45F10D.6	166.852	-0.034452	0.122373	0.540677	0.803629	not DEG
WBGene00012761	Y41C4A.18	41.0646	0.0196094	0.152442	0.540761	0.803665	not DEG
WBGene00001358	evl-20	376.635	-0.0398456	0.0819303	0.541196	0.804223	not DEG
WBGene00011791	pap-2	42.3535	-0.0292666	0.130789	0.541577	0.804702	not DEG
WBGene00006530	tba-4	348.908	-0.0405848	0.105615	0.541656	0.804731	not DEG
WBGene00018575	clec-119	21.1692	0.0211918	0.147304	0.541745	0.804775	not DEG
WBGene00008588	F08G12.5	62.7072	-0.038069	0.114577	0.541808	0.80478	not DEG
WBGene00019547	K09C4.1	41.7476	-0.0338196	0.123285	0.541975	0.804938	not DEG
WBGene00007329	C05C10.2	1014.12	0.0394836	0.110264	0.542033	0.804938	not DEG
WBGene00006415	tag-30	264.185	-0.0411999	0.09235	0.542109	0.804961	not DEG
WBGene00015896	C17C3.15	39.8049	-0.0312871	0.127454	0.542226	0.804961	not DEG
WBGene00017687	ets-4	219.128	-0.040865	0.10343	0.542227	0.804961	not DEG
WBGene00012581	Y38E10A.3	19.2175	-0.0280415	0.132703	0.542376	0.805094	not DEG
WBGene00018420	F44E2.7	1128.53	-0.0374795	0.0731619	0.542478	0.805157	not DEG
WBGene00020295	pqbp-1.2	134.638	-0.0412075	0.0934582	0.542641	0.805232	not DEG
WBGene00022739	toe-1	941.263	0.0374412	0.115943	0.542647	0.805232	not DEG
WBGene00020025	R12C12.5	904.724	0.0409455	0.0900137	0.542718	0.805234	not DEG
WBGene00012647	swt-4	344.843	-0.0398553	0.0827477	0.542768	0.805234	not DEG
WBGene00003640	nhr-50	31.3621	0.0354671	0.120121	0.542903	0.805241	not DEG
WBGene00007428	wdr-20	1474.37	0.0411509	0.0996772	0.542918	0.805241	not DEG
WBGene00018189	nhr-181	123.101	0.0392437	0.110785	0.54295	0.805241	not DEG
WBGene00008811	F14F7.4	33.7716	0.0197	0.15163	0.543312	0.805565	not DEG
WBGene00010833	M03B6.1	136.658	0.0399242	0.108031	0.543345	0.805565	not DEG
WBGene00019645	swt-7	1387.47	-0.0382273	0.113752	0.543386	0.805565	not DEG
WBGene00007584	C14C10.1	73.4162	0.019881	0.151008	0.543425	0.805565	not DEG
WBGene00017195	glo-4	135.279	0.0401698	0.106822	0.543502	0.805565	not DEG
WBGene00011995	rsf-1	118.932	0.0399141	0.107997	0.543526	0.805565	not DEG
WBGene00019004	xpg-1	411.588	-0.0377185	0.0743403	0.543643	0.805651	not DEG
WBGene00006529	tba-2	13154.8	0.0393793	0.0809367	0.543797	0.80574	not DEG
WBGene00010019	F54B8.4	1196.09	-0.0316926	0.126583	0.543822	0.80574	not DEG
WBGene00013432	Y66D12A.6	526.133	0.0402339	0.0854979	0.543911	0.805783	not DEG
WBGene00021295	Y25C1A.8	543.582	0.0400436	0.0844379	0.544033	0.805875	not DEG
WBGene00219303	Y13C8A.4	27.361	0.0258287	0.136306	0.54454	0.806385	not DEG
WBGene00219758	linc-11	83.5138	-0.0374645	0.11545	0.544553	0.806385	not DEG
WBGene00015602	fbxa-158	36.7737	0.0288814	0.131037	0.544555	0.806385	not DEG
WBGene00010874	M05D6.1	40.5484	-0.0225966	0.143096	0.544732	0.806427	not DEG
WBGene00021639	Y47G6A.13	24.7738	-0.0253655	0.137153	0.544733	0.806427	not DEG
WBGene00000998	dig-1	611.022	0.0245272	0.138804	0.544763	0.806427	not DEG
WBGene00010223	F58A3.3	17.8384	-0.0312593	0.127151	0.544845	0.806448	not DEG
WBGene00018744	F53B3.6	154.325	0.0258862	0.136148	0.54492	0.806448	not DEG
WBGene00021293	Y25C1A.6	124.072	-0.0349383	0.120784	0.544955	0.806448	not DEG
WBGene00012858	Y44F5A.1	536.436	-0.0376688	0.0746754	0.545199	0.806654	not DEG
WBGene00001597	gld-3	2109.4	0.0410018	0.097281	0.545255	0.806654	not DEG
WBGene00012301	W06D11.3	633.331	-0.0396431	0.108415	0.545273	0.806654	not DEG
WBGene00017720	F22F7.2	23.5447	-0.0335716	0.123192	0.545452	0.806661	not DEG
WBGene00001637	gly-12	53.8841	-0.0360368	0.118484	0.545551	0.806661	not DEG
WBGene00016647	fbxc-4	193.573	0.040957	0.097853	0.545576	0.806661	not DEG
WBGene00016648	fbxc-2	193.573	0.040957	0.097853	0.545576	0.806661	not DEG
WBGene00019073	fbxc-3	193.573	0.040957	0.097853	0.545576	0.806661	not DEG
WBGene00013265	parn-2	634.302	0.0400299	0.0854121	0.545816	0.806928	not DEG
WBGene00007788	C28A5.1	443.43	0.0373521	0.115367	0.546098	0.807116	not DEG
WBGene00017898	F28C10.3	287.404	0.0402295	0.10507	0.546113	0.807116	not DEG
WBGene00016638	perm-4	33264.3	0.0362758	0.117862	0.546121	0.807116	not DEG
WBGene00001816	haf-6	296.814	-0.0408584	0.0941642	0.54635	0.807365	not DEG
WBGene00011732	arrd-17	94.1638	-0.0406887	0.100903	0.546609	0.807614	not DEG
WBGene00022615	ZC449.5	116.469	-0.0318064	0.126013	0.546638	0.807614	not DEG
WBGene00017240	calu-2	128.94	-0.0404893	0.0895687	0.546775	0.807639	not DEG
WBGene00019884	R05D3.12	309.678	0.0408217	0.0981429	0.54682	0.807639	not DEG
WBGene00001412	fem-2	1271.68	-0.0406316	0.0911546	0.546833	0.807639	not DEG
WBGene00011129	R07H5.9	32.3453	0.0361795	0.117893	0.547015	0.807788	not DEG
WBGene00007988	best-8	16.7431	-0.0309222	0.127402	0.547072	0.807788	not DEG
WBGene00016202	kle-2	1050.69	0.0406456	0.100802	0.547113	0.807788	not DEG
WBGene00017429	F13D11.4	51.1723	0.0323099	0.12508	0.547318	0.807926	not DEG
WBGene00010522	K03A11.5	45.991	-0.0304655	0.128105	0.547361	0.807926	not DEG
WBGene00006868	vab-1	1555.91	0.038647	0.111324	0.547421	0.807926	not DEG
WBGene00009460	ubr-5	1500.23	0.0330281	0.123837	0.547458	0.807926	not DEG
WBGene00010361	H03G16.5	32.4321	0.0306771	0.127743	0.547505	0.807926	not DEG
WBGene00045379	C45B11.6	24.2968	0.0298701	0.129013	0.547799	0.808272	not DEG
WBGene00013193	Y54E2A.8	370.548	-0.0395168	0.107805	0.54796	0.808421	not DEG
WBGene00013353	Y59A8B.21	65.6737	0.0324408	0.124744	0.548131	0.8085	not DEG
WBGene00001070	dpy-8	61.5473	-0.0176222	0.158323	0.548132	0.8085	not DEG
WBGene00002268	lec-5	3148.81	-0.0406773	0.0950538	0.548377	0.808772	not DEG
WBGene00235348	Y94H6A.17	17.9409	-0.0333941	0.123037	0.54852	0.808825	not DEG
WBGene00010374	rga-5	51.9681	0.0338941	0.122119	0.548652	0.808825	not DEG
WBGene00010878	M05D6.5	666.563	0.0377613	0.0762133	0.548716	0.808825	not DEG
WBGene00020656	T21E12.5	18.6224	0.0248151	0.137651	0.548871	0.808825	not DEG
WBGene00015153	idpp-2	18.6809	0.027574	0.132647	0.54896	0.808825	not DEG
WBGene00021536	Y42H9AR.1	815.089	0.0376162	0.113968	0.548966	0.808825	not DEG
WBGene00017068	D2092.8	111.497	-0.0187621	0.153748	0.549036	0.808825	not DEG
WBGene00008596	clec-54	54.1652	-0.0369692	0.115628	0.549055	0.808825	not DEG
WBGene00000745	col-172	23.0116	-0.0164756	0.162985	0.549068	0.808825	not DEG
WBGene00008338	pafo-1	1879.24	0.0372197	0.0743778	0.5491	0.808825	not DEG
WBGene00007985	swah-1	870.176	-0.0391599	0.0824261	0.549191	0.808825	not DEG
WBGene00007581	alkb-8	184.42	-0.040592	0.0957784	0.549323	0.808825	not DEG
WBGene00001645	gly-20	1425.09	-0.0367193	0.0727696	0.549429	0.808825	not DEG
WBGene00044977	F56C4.4	20.1033	-0.0329081	0.123752	0.549436	0.808825	not DEG
WBGene00014047	clec-61	19.9939	0.0185484	0.154447	0.549447	0.808825	not DEG
WBGene00007097	B0024.4	317.892	0.0213388	0.145547	0.549454	0.808825	not DEG
WBGene00045239	Y49E10.29	117.8	0.0295926	0.129247	0.549475	0.808825	not DEG
WBGene00002047	icp-1	1749.9	0.0403728	0.0912802	0.549488	0.808825	not DEG
WBGene00006929	vit-5	55729.4	-0.0251651	0.136877	0.549561	0.808845	not DEG
WBGene00011723	T12A7.2	108.005	0.0385388	0.110929	0.549743	0.809025	not DEG
WBGene00008589	nlp-57	43.6288	-0.0339605	0.12181	0.549816	0.809044	not DEG
WBGene00017643	czw-1	1668.16	0.0394585	0.0844784	0.550002	0.809102	not DEG
WBGene00255375	F08B4.8	377.556	0.0206252	0.147456	0.550058	0.809102	not DEG
WBGene00022549	ZC196.5	31.0199	-0.0340703	0.121555	0.550132	0.809102	not DEG
WBGene00015471	lmp-2	192.657	0.0367572	0.115894	0.550165	0.809102	not DEG
WBGene00007250	nspb-8	65.0963	-0.0142989	0.172811	0.550183	0.809102	not DEG
WBGene00016375	rpap-3	673.956	-0.0383099	0.0789639	0.550213	0.809102	not DEG
WBGene00008140	xpf-1	758.386	-0.0404597	0.0968089	0.550632	0.809372	not DEG
WBGene00009705	F44F4.10	20.5164	-0.0173177	0.159023	0.550652	0.809372	not DEG
WBGene00003230	mex-5	6416.44	0.0364929	0.116408	0.550709	0.809372	not DEG
WBGene00020740	T23F4.2	285.57	-0.0383165	0.111359	0.550718	0.809372	not DEG
WBGene00022851	ZK1127.4	1040.62	-0.035756	0.0700771	0.550789	0.809372	not DEG
WBGene00016359	fbxb-88	36.847	0.0313163	0.126251	0.550808	0.809372	not DEG
WBGene00006870	vab-3	24.803	-0.0334542	0.122575	0.550815	0.809372	not DEG
WBGene00013222	dmsr-6	23.5487	-0.0320838	0.124954	0.550891	0.809396	not DEG
WBGene00000731	col-158	144.373	-0.0301909	0.128049	0.551189	0.809668	not DEG
WBGene00007256	swsn-9	1334.97	0.0393275	0.0844313	0.551246	0.809668	not DEG
WBGene00000779	cpn-3	7238.02	0.0392878	0.107338	0.55129	0.809668	not DEG
WBGene00008148	C47E12.3	463.905	0.039022	0.0827885	0.551315	0.809668	not DEG
WBGene00019863	R04A9.3	35.1702	-0.0371034	0.114683	0.551568	0.809951	not DEG
WBGene00000915	hsp-90	20749.3	0.0381485	0.0789212	0.55179	0.810115	not DEG
WBGene00012804	slc-36.1	805.19	-0.0283078	0.0514497	0.551842	0.810115	not DEG
WBGene00012033	T26C5.3	807.099	0.0389447	0.082691	0.551914	0.810115	not DEG
WBGene00011807	T16G12.6	782.05	0.0402741	0.0989176	0.551919	0.810115	not DEG
WBGene00022697	cyy-1	1005.03	0.0398829	0.0888455	0.552013	0.810165	not DEG
WBGene00020994	W03F8.4	2702.92	0.036188	0.0718194	0.552086	0.810185	not DEG
WBGene00011932	sptl-3	545.798	-0.0392384	0.08447	0.552215	0.81027	not DEG
WBGene00018930	F56B3.6	88.4756	-0.0268829	0.133401	0.55229	0.81027	not DEG
WBGene00001716	grl-7	148.288	-0.0188544	0.152741	0.552361	0.81027	not DEG
WBGene00013518	Y73F8A.5	19.3368	0.0330758	0.12301	0.552394	0.81027	not DEG
WBGene00013765	cdkr-3	830.504	-0.0346157	0.0671314	0.552501	0.81027	not DEG
WBGene00022618	ZC477.3	968.278	-0.0369864	0.0746745	0.552503	0.81027	not DEG
WBGene00004234	ptr-20	75.9322	0.0382995	0.110797	0.5526	0.810324	not DEG
WBGene00020324	T07F12.4	65.3919	0.0377411	0.11259	0.552664	0.81033	not DEG
WBGene00000814	csn-2	2187.98	-0.033617	0.064413	0.552786	0.81039	not DEG
WBGene00006387	taf-6.1	362.254	0.0402163	0.0950433	0.552913	0.81039	not DEG
WBGene00011067	vps-11	59.4554	-0.0384496	0.110146	0.552931	0.81039	not DEG
WBGene00021786	Y51H7C.8	22.2568	-0.0183439	0.154482	0.552944	0.81039	not DEG
WBGene00000294	cas-1	853.752	0.0396615	0.0880816	0.553319	0.810646	not DEG
WBGene00004369	rig-1	99.8374	0.0399087	0.101963	0.553365	0.810646	not DEG
WBGene00022910	C05D2.11	67.822	-0.0376922	0.112521	0.55341	0.810646	not DEG
WBGene00002147	ire-1	1001.57	0.0400774	0.0928322	0.553445	0.810646	not DEG
WBGene00006890	vem-1	756.356	0.0388591	0.083046	0.553477	0.810646	not DEG
WBGene00013091	Y51B9A.9	38.4702	0.0342606	0.120629	0.553492	0.810646	not DEG
WBGene00013968	ZK287.9	349.918	0.0371831	0.113966	0.553537	0.810646	not DEG
WBGene00008498	F01D5.8	81.6692	0.036981	0.114453	0.553786	0.810839	not DEG
WBGene00002234	kqt-2	42.95	-0.0356926	0.117597	0.553789	0.810839	not DEG
WBGene00018071	F35H10.6	1045.49	-0.0396806	0.0887679	0.553943	0.810977	not DEG
WBGene00018511	F46F11.8	989.598	-0.0387513	0.0828102	0.554122	0.811099	not DEG
WBGene00013870	ZC373.5	45.8078	-0.0384272	0.109787	0.554147	0.811099	not DEG
WBGene00022087	Y69A2AR.16	753.37	0.0392089	0.106202	0.554347	0.811305	not DEG
WBGene00017838	F26G1.2	473.619	-0.0334146	0.121993	0.554939	0.812069	not DEG
WBGene00009514	F37H8.5	1577.35	0.0400171	0.0957806	0.554989	0.812069	not DEG
WBGene00007712	mrpl-34	2028.96	0.0352829	0.0698194	0.555147	0.812212	not DEG
WBGene00007642	C17E4.2	76.1359	-0.0338875	0.121009	0.555496	0.812523	not DEG
WBGene00003998	pgp-4	52.3814	0.0358091	0.116967	0.555531	0.812523	not DEG
WBGene00021430	Y38F2AR.12	105.324	0.0394985	0.103586	0.555579	0.812523	not DEG
WBGene00007610	C15H7.3	50.36	0.0192292	0.150784	0.555709	0.812523	not DEG
WBGene00269419	K05F6.15	15.4059	0.0286217	0.130031	0.555747	0.812523	not DEG
WBGene00007890	C33A12.19	223.276	-0.0269994	0.132747	0.55581	0.812523	not DEG
WBGene00008259	C52E4.7	50.2597	0.0229881	0.140475	0.555811	0.812523	not DEG
WBGene00017058	msrp-6	169.916	0.0196319	0.149433	0.555859	0.812523	not DEG
WBGene00005002	spp-17	13612.4	-0.0323376	0.123784	0.555919	0.812523	not DEG
WBGene00020054	R13D7.2	100.925	-0.0357027	0.117106	0.556035	0.812523	not DEG
WBGene00001600	glh-3	520.558	-0.0385831	0.0829379	0.55609	0.812523	not DEG
WBGene00045292	fbxa-179	25.4464	-0.0374706	0.112402	0.556129	0.812523	not DEG
WBGene00077525	C41G7.8	269.118	0.0325709	0.123325	0.556219	0.812523	not DEG
WBGene00016531	pcyt-2.2	62.5041	-0.0352914	0.117989	0.556251	0.812523	not DEG
WBGene00219216	K08D10.14	62.3947	-0.0346663	0.119312	0.556311	0.812523	not DEG
WBGene00269427	D1065.7	32.3497	-0.0340929	0.120468	0.556319	0.812523	not DEG
WBGene00021841	Y54E10BR.2	258.599	0.0397191	0.0919311	0.556442	0.812616	not DEG
WBGene00020701	T22F7.1	82.64	-0.0390582	0.105851	0.556505	0.81262	not DEG
WBGene00008222	C50B6.9	25.2363	-0.0319759	0.124301	0.556696	0.812677	not DEG
WBGene00003645	nhr-55	79.5113	-0.038497	0.108491	0.556719	0.812677	not DEG
WBGene00009058	F22E12.1	84.7586	0.037197	0.113053	0.556747	0.812677	not DEG
WBGene00007912	figo-1	373.588	0.0398267	0.097179	0.556837	0.812677	not DEG
WBGene00018010	F33E11.2	1126.89	-0.0398194	0.0974789	0.55686	0.812677	not DEG
WBGene00000392	cdd-2	1831.97	-0.0391873	0.0871872	0.556918	0.812677	not DEG
WBGene00002026	hsp-70	25.2857	0.0244392	0.137272	0.556964	0.812677	not DEG
WBGene00002193	kin-5	16.9917	0.0183883	0.153459	0.557109	0.812801	not DEG
WBGene00008733	F13B12.6	488.35	0.0389769	0.105782	0.557446	0.813149	not DEG
WBGene00001511	fzy-1	2691.08	0.0379144	0.0803058	0.557488	0.813149	not DEG
WBGene00001939	his-65	201.156	0.0387333	0.10701	0.557578	0.813149	not DEG
WBGene00206417	W04H10.6	38.3917	0.0262429	0.133828	0.55764	0.813149	not DEG
WBGene00045474	C49G9.2	30.72	0.0329786	0.122365	0.557648	0.813149	not DEG
WBGene00020855	hpo-36	28.0499	0.0339639	0.120468	0.55778	0.813254	not DEG
WBGene00018395	mtch-1	2969.04	0.0348669	0.0692896	0.557899	0.81334	not DEG
WBGene00009941	F52F12.8	28.6973	-0.0178179	0.155434	0.557977	0.813367	not DEG
WBGene00219218	Y73B6BL.288	48.6165	-0.0353688	0.117446	0.558064	0.813405	not DEG
WBGene00009546	fbxb-3	80.8709	-0.0366423	0.1142	0.55837	0.813763	not DEG
WBGene00018298	nlp-50	188.695	-0.0366549	0.114143	0.558457	0.813803	not DEG
WBGene00007952	xpo-7	1299.53	0.0378145	0.0803976	0.558733	0.813921	not DEG
WBGene00006742	unc-2	34.219	0.0329394	0.122264	0.558738	0.813921	not DEG
WBGene00007544	fipr-6	252.252	-0.0150612	0.16731	0.558769	0.813921	not DEG
WBGene00009624	cnc-8	2694.39	-0.0350627	0.117965	0.558891	0.813921	not DEG
WBGene00011280	pelo-1	479.867	-0.0370345	0.0771473	0.558975	0.813921	not DEG
WBGene00004372	rig-5	64.8216	0.0311849	0.125332	0.559004	0.813921	not DEG
WBGene00007570	C14A6.6	26.2635	0.0165639	0.160386	0.559005	0.813921	not DEG
WBGene00012825	Y43F8C.3	38.2445	0.0379028	0.109978	0.559019	0.813921	not DEG
WBGene00010079	F55A11.6	119.795	-0.0394929	0.0996312	0.559295	0.814203	not DEG
WBGene00017515	F16F9.4	91.7607	-0.034759	0.118543	0.559333	0.814203	not DEG
WBGene00003692	nhr-102	50.4938	0.0358653	0.11591	0.559691	0.814638	not DEG
WBGene00018808	F54D10.7	462.723	-0.034495	0.118985	0.559969	0.814694	not DEG
WBGene00010691	K08H2.4	57.9213	0.0322067	0.123393	0.560056	0.814694	not DEG
WBGene00010007	F53H4.2	2852.82	-0.0394002	0.0998345	0.560099	0.814694	not DEG
WBGene00018586	ubxn-3	47.0344	0.03506	0.11772	0.56013	0.814694	not DEG
WBGene00001784	gst-36	697.661	0.0394438	0.0938291	0.560196	0.814694	not DEG
WBGene00010745	dod-17	185.902	0.0277775	0.130857	0.560254	0.814694	not DEG
WBGene00022789	lron-2	25.5748	0.0238589	0.137975	0.560273	0.814694	not DEG
WBGene00021956	Y57E12AL.1	2931.85	0.0352411	0.0711502	0.560286	0.814694	not DEG
WBGene00001243	elo-5	1661.58	0.0385613	0.106495	0.560336	0.814694	not DEG
WBGene00002068	ify-1	2658.39	0.0378471	0.0813003	0.560362	0.814694	not DEG
WBGene00022396	Y97E10AR.1	36.4667	0.0334863	0.120954	0.560392	0.814694	not DEG
WBGene00007903	lgc-21	52.6558	-0.0222378	0.141444	0.560759	0.814963	not DEG
WBGene00012782	Y43C5A.2	1387.61	0.0392254	0.10131	0.560767	0.814963	not DEG
WBGene00019839	R02F11.1	221.455	-0.0188342	0.15113	0.560812	0.814963	not DEG
WBGene00020540	pals-25	50.2223	-0.0368682	0.112849	0.560923	0.814963	not DEG
WBGene00008789	F14D7.2	685.108	-0.0346086	0.118552	0.560955	0.814963	not DEG
WBGene00009121	F25H2.7	295.048	-0.0380258	0.082505	0.560972	0.814963	not DEG
WBGene00021497	Y40C5A.4	243.445	0.0392891	0.0923595	0.560998	0.814963	not DEG
WBGene00020073	sdz-28	330.942	-0.0337299	0.120357	0.561069	0.814979	not DEG
WBGene00001153	ech-4	1520.25	-0.0367893	0.0770165	0.561234	0.815095	not DEG
WBGene00000032	abu-9	31.6532	-0.0206788	0.145329	0.561323	0.815095	not DEG
WBGene00017667	ttr-37	95.8602	-0.031465	0.124515	0.561329	0.815095	not DEG
WBGene00012234	ints-4	645.914	0.0393562	0.097717	0.561403	0.815114	not DEG
WBGene00004246	puf-10	990.436	0.034111	0.119486	0.561594	0.815281	not DEG
WBGene00011999	T24F1.7	23.9174	-0.0209307	0.144588	0.561638	0.815281	not DEG
WBGene00022025	cus-2	740.403	-0.0387426	0.0874132	0.561701	0.815285	not DEG
WBGene00015096	B0261.8	234.637	0.0388798	0.103564	0.561802	0.815344	not DEG
WBGene00194912	ZK856.18	37.4572	-0.0260854	0.133556	0.561879	0.815368	not DEG
WBGene00020633	aakg-2	261.821	0.0391523	0.0919988	0.562131	0.815413	not DEG
WBGene00021730	Y49F6C.8	503.18	-0.0363738	0.113947	0.56219	0.815413	not DEG
WBGene00010690	K08H2.3	214.119	0.0347905	0.117905	0.562197	0.815413	not DEG
WBGene00000107	alh-1	4723.19	-0.0328536	0.0645061	0.56224	0.815413	not DEG
WBGene00007012	mdt-4	819.046	0.0371577	0.0789641	0.56227	0.815413	not DEG
WBGene00017163	dnpp-1	1000.96	0.0392706	0.0951355	0.562298	0.815413	not DEG
WBGene00004807	skr-1	2848.63	0.0328974	0.0646495	0.562331	0.815413	not DEG
WBGene00017635	F20D6.5	37.1909	0.0295036	0.127685	0.562514	0.815592	not DEG
WBGene00008838	F15A4.2	78.0711	-0.0358744	0.115167	0.562735	0.815824	not DEG
WBGene00019259	usp-4	1600.68	0.0385549	0.105103	0.562845	0.815897	not DEG
WBGene00021538	rabs-5	279.018	-0.0385671	0.0870373	0.562973	0.815995	not DEG
WBGene00006937	wah-1	1460.75	-0.0325219	0.0637804	0.563064	0.816035	not DEG
WBGene00016558	pks-1	37.0183	0.0308654	0.125292	0.563155	0.816035	not DEG
WBGene00003432	msp-36	1904.87	0.0197944	0.14757	0.563181	0.816035	not DEG
WBGene00000279	cah-1	100.306	-0.0373562	0.110433	0.563413	0.816138	not DEG
WBGene00004088	ppk-2	473.164	0.0377055	0.109067	0.56343	0.816138	not DEG
WBGene00012485	fbxa-121	20.0099	-0.0330068	0.121358	0.563504	0.816138	not DEG
WBGene00008172	C48B4.9	1492.03	-0.0386483	0.0881053	0.563525	0.816138	not DEG
WBGene00017285	F09E5.7	1128.86	-0.0274554	0.0514013	0.563577	0.816138	not DEG
WBGene00021367	Y37E11AM.3	389.931	0.0354225	0.0727923	0.56369	0.816138	not DEG
WBGene00000752	col-179	5681.68	0.0322432	0.122742	0.563838	0.816138	not DEG
WBGene00013501	Y71A12B.3	52.1561	-0.0278647	0.130249	0.563844	0.816138	not DEG
WBGene00003756	nlp-18	283.211	-0.0372022	0.11078	0.564018	0.816138	not DEG
WBGene00001174	egl-5	26.3471	0.0336331	0.120024	0.564036	0.816138	not DEG
WBGene00006563	teg-1	292.915	-0.0387622	0.0896403	0.564075	0.816138	not DEG
WBGene00013694	mekk-3	271.917	-0.0382488	0.0855852	0.564095	0.816138	not DEG
WBGene00010086	F55B11.4	3379.27	-0.0361459	0.114072	0.564148	0.816138	not DEG
WBGene00014249	ZK1307.8	2079.03	-0.0289613	0.0549741	0.564164	0.816138	not DEG
WBGene00002696	let-504	1505.41	0.0386339	0.088622	0.564278	0.816138	not DEG
WBGene00008320	slc-25A29	35.9991	-0.0364027	0.113277	0.564341	0.816138	not DEG
WBGene00018207	gtnt-28	35.5857	0.0365613	0.112788	0.564374	0.816138	not DEG
WBGene00016422	noah-1	214.321	-0.0255057	0.134265	0.564403	0.816138	not DEG
WBGene00011836	mam-4	21.1002	0.0304225	0.125875	0.564416	0.816138	not DEG
WBGene00006582	tmd-2	71.1642	0.0381795	0.106272	0.56463	0.816138	not DEG
WBGene00016919	C54E4.4	33.0601	0.0312332	0.124433	0.56467	0.816138	not DEG
WBGene00009484	F36G3.3	18.1485	0.0288391	0.12851	0.564674	0.816138	not DEG
WBGene00206374	K10G6.9	21.4828	-0.0335009	0.12016	0.564782	0.816138	not DEG
WBGene00022231	tyr-6	120.966	-0.0378905	0.107644	0.564833	0.816138	not DEG
WBGene00002077	imb-3	4043.63	0.0340582	0.118989	0.564838	0.816138	not DEG
WBGene00006695	twk-45	29.2296	0.033492	0.120163	0.564865	0.816138	not DEG
WBGene00001570	gei-13	59.3171	0.0279011	0.130051	0.5649	0.816138	not DEG
WBGene00020758	T24C4.2	52.9264	0.0303607	0.125891	0.565058	0.816138	not DEG
WBGene00022233	ipla-6	979.39	0.0347378	0.0709133	0.565097	0.816138	not DEG
WBGene00001335	F35A5.8	245.093	-0.0387596	0.0907766	0.565144	0.816138	not DEG
WBGene00004461	rpn-5	3130.55	0.0340763	0.0688511	0.565265	0.816138	not DEG
WBGene00000800	cars-1	1360.77	0.0388151	0.0916835	0.565287	0.816138	not DEG
WBGene00000911	daf-15	1084.51	0.0340616	0.118881	0.565363	0.816138	not DEG
WBGene00021460	zwl-1	1233.23	0.0389594	0.0961882	0.565508	0.816138	not DEG
WBGene00015796	C15F1.5	66.8946	-0.0372804	0.109946	0.565541	0.816138	not DEG
WBGene00007982	pxd-1	209.43	0.0389507	0.0968836	0.565571	0.816138	not DEG
WBGene00001026	dnj-8	860.316	0.0368733	0.0791054	0.565603	0.816138	not DEG
WBGene00008578	F08G2.7	112.944	0.0366115	0.11225	0.565652	0.816138	not DEG
WBGene00271706	D2089.8	403.83	-0.0379419	0.0846105	0.565659	0.816138	not DEG
WBGene00015887	C17C3.1	367.43	-0.0362247	0.113436	0.565663	0.816138	not DEG
WBGene00015451	C04F5.9	315.336	0.0387448	0.101028	0.565804	0.816255	not DEG
WBGene00015559	npr-17	34.7166	0.0340376	0.118835	0.565871	0.816265	not DEG
WBGene00008974	tbc-1	270.759	-0.0384688	0.103321	0.566242	0.816677	not DEG
WBGene00020274	T05H4.11	2372.38	-0.0310689	0.0605997	0.566277	0.816677	not DEG
WBGene00044924	M106.7	836.739	-0.032968	0.0658651	0.566553	0.816927	not DEG
WBGene00009115	F25F2.1	25.0311	0.0204679	0.145018	0.566572	0.816927	not DEG
WBGene00015997	C18H7.7	39.0491	0.0175563	0.154624	0.566674	0.816988	not DEG
WBGene00006483	dgk-4	865.065	0.0362617	0.112994	0.566836	0.817096	not DEG
WBGene00007967	cyp-25A4	110.684	0.0387911	0.0946929	0.56698	0.817096	not DEG
WBGene00012325	W07A12.8	20.9483	0.025136	0.134597	0.567013	0.817096	not DEG
WBGene00021657	Y48G1A.1	123.166	-0.0375467	0.108248	0.567018	0.817096	not DEG
WBGene00019692	fubl-4	591.904	0.0388021	0.0960934	0.567075	0.817096	not DEG
WBGene00011214	R10E9.2	197.101	-0.020699	0.144296	0.567111	0.817096	not DEG
WBGene00011058	fdps-1	970.507	-0.0307826	0.0600805	0.567359	0.817366	not DEG
WBGene00016754	cebp-2	384.613	-0.0377728	0.0846302	0.567424	0.817374	not DEG
WBGene00019520	K08B12.1	34.0057	-0.0177023	0.153872	0.567578	0.817508	not DEG
WBGene00020767	lgc-40	28.1341	-0.0316644	0.123176	0.567878	0.817808	not DEG
WBGene00010227	F58A4.2	1264.8	0.0376923	0.084425	0.567907	0.817808	not DEG
WBGene00006585	tni-3	414.118	0.0373807	0.108523	0.56809	0.817939	not DEG
WBGene00011173	acs-18	23.9445	0.0168548	0.157144	0.568119	0.817939	not DEG
WBGene00012946	Y47H9B.2	29.2017	0.0297836	0.126434	0.568257	0.818051	not DEG
WBGene00000982	dhs-19	324.377	0.038455	0.0911015	0.568466	0.818264	not DEG
WBGene00015117	B0294.1	26.4968	-0.0270619	0.130998	0.568584	0.818303	not DEG
WBGene00012240	W04A8.5	67.1105	-0.0335648	0.119307	0.568712	0.818303	not DEG
WBGene00018319	hda-6	1313.27	0.037786	0.0855246	0.568724	0.818303	not DEG
WBGene00021950	cutl-26	72.5893	-0.0383785	0.101874	0.568735	0.818303	not DEG
WBGene00022222	Y73B3A.21	211.42	-0.0384611	0.0917346	0.568873	0.818383	not DEG
WBGene00007946	ugt-33	15.9411	-0.0252287	0.134178	0.568911	0.818383	not DEG
WBGene00021914	magu-1	83.4874	-0.038601	0.0953496	0.569014	0.818387	not DEG
WBGene00005004	spp-19	18.3229	-0.028946	0.127752	0.569034	0.818387	not DEG
WBGene00022101	Y69A2AR.32	454.631	0.0384143	0.10095	0.569179	0.818396	not DEG
WBGene00021745	Y50D4B.6	16.2954	-0.0290719	0.127516	0.569206	0.818396	not DEG
WBGene00009666	slc-25A42	510.53	0.0380567	0.0879813	0.56936	0.818396	not DEG
WBGene00021965	Y57G7A.1	431.602	-0.0379878	0.104585	0.569384	0.818396	not DEG
WBGene00011283	ttbk-7	105.257	0.0376636	0.106523	0.569418	0.818396	not DEG
WBGene00013143	Y53C12B.1	934.075	0.0380417	0.0879399	0.569461	0.818396	not DEG
WBGene00004157	pqn-75	210.271	0.0330914	0.120157	0.569464	0.818396	not DEG
WBGene00009385	sas-5	1114.1	0.0385058	0.0938523	0.569565	0.818456	not DEG
WBGene00022036	Y65B4BL.4	840.163	0.0383849	0.100608	0.569733	0.818609	not DEG
WBGene00017307	spia-1	40.1589	0.0189049	0.14915	0.569852	0.818616	not DEG
WBGene00003405	mre-11	793.92	0.0385106	0.095403	0.569926	0.818616	not DEG
WBGene00016084	cht-3	1660.09	0.0374998	0.107113	0.569943	0.818616	not DEG
WBGene00017132	tofu-6	2285.86	0.0379219	0.087384	0.569979	0.818616	not DEG
WBGene00017048	D2021.4	23.2721	0.0310916	0.123872	0.570145	0.818618	not DEG
WBGene00006593	tol-1	678.665	0.034695	0.116422	0.570192	0.818618	not DEG
WBGene00007900	C33D9.6	81.1504	-0.0327714	0.120673	0.570222	0.818618	not DEG
WBGene00043097	C02D5.4	1115.71	-0.0380106	0.0883807	0.570302	0.818618	not DEG
WBGene00017362	F10G2.1	839.717	-0.0371054	0.108773	0.570341	0.818618	not DEG
WBGene00003723	nhr-133	87.6485	0.0384419	0.0983598	0.570343	0.818618	not DEG
WBGene00020544	fbxb-84	46.8259	-0.0329418	0.120292	0.570425	0.818649	not DEG
WBGene00016781	phat-7	926.864	0.0365063	0.111029	0.570562	0.818702	not DEG
WBGene00021276	Y23H5B.5	410.227	0.0381562	0.0900703	0.570593	0.818702	not DEG
WBGene00019480	K07C11.8	140.426	-0.0377287	0.105424	0.5707	0.818702	not DEG
WBGene00017926	cox-6C	5159.87	0.0318429	0.0636667	0.570752	0.818702	not DEG
WBGene00009093	F23H12.3	129.012	-0.037304	0.107663	0.570809	0.818702	not DEG
WBGene00004120	dbd-8	81.6823	0.0224845	0.139377	0.570825	0.818702	not DEG
WBGene00013437	Y66D12A.11	25.3184	0.0283016	0.128564	0.571133	0.819057	not DEG
WBGene00021660	nol-14	342.519	0.0374696	0.106615	0.571229	0.819105	not DEG
WBGene00009222	fbxa-95	373.54	0.0377907	0.10465	0.571287	0.819105	not DEG
WBGene00235268	Y54G2A.76	23.6074	0.016777	0.156754	0.571423	0.819213	not DEG
WBGene00002275	lem-2	93.0897	0.0378198	0.10422	0.571613	0.819388	not DEG
WBGene00013037	Y49E10.18	365.353	-0.0380572	0.102134	0.571716	0.819388	not DEG
WBGene00000815	csn-3	1374.69	-0.032129	0.0647047	0.571727	0.819388	not DEG
WBGene00017771	F25B4.8	409.406	-0.0359642	0.112424	0.571923	0.819584	not DEG
WBGene00006477	chup-1	114.26	0.0382698	0.0978222	0.572223	0.819873	not DEG
WBGene00003905	pad-1	442.257	0.0303284	0.124924	0.572246	0.819873	not DEG
WBGene00001196	egl-30	1062.48	0.0372938	0.106839	0.572599	0.820291	not DEG
WBGene00007274	C03C11.1	55.6796	0.0182466	0.150832	0.572741	0.820407	not DEG
WBGene00013168	arp-1	1472.58	-0.0233172	0.0437122	0.572936	0.820601	not DEG
WBGene00001438	fkh-6	63.3036	0.0361181	0.111529	0.573143	0.82081	not DEG
WBGene00018353	fbxa-182	38.957	0.0343962	0.116423	0.573469	0.82119	not DEG
WBGene00044370	C41H7.9	256.87	-0.0334371	0.118653	0.573558	0.821231	not DEG
WBGene00022519	cdk-14	28.8455	0.0319492	0.121699	0.57374	0.821405	not DEG
WBGene00012674	bed-1	259.714	0.0380384	0.092957	0.573859	0.821454	not DEG
WBGene00003229	mex-3	5068.42	0.0357448	0.112532	0.573896	0.821454	not DEG
WBGene00022283	lgc-27	35.4206	0.0241549	0.135515	0.573977	0.821483	not DEG
WBGene00008645	pold-1	1333.38	0.0381044	0.0958099	0.574045	0.821493	not DEG
WBGene00000023	abt-5	17.1046	0.0235631	0.136649	0.574148	0.821554	not DEG
WBGene00019152	nspb-6	111.565	0.0152564	0.162903	0.574272	0.821645	not DEG
WBGene00021334	vps-4	281.202	0.0373042	0.0859753	0.574339	0.821654	not DEG
WBGene00020207	T04B8.5	319.404	0.0370252	0.107311	0.574416	0.821678	not DEG
WBGene00013500	Y71A12B.2	52.1286	-0.0270006	0.130326	0.574598	0.821829	not DEG
WBGene00010796	clip-1	125.72	0.0352855	0.113729	0.574643	0.821829	not DEG
WBGene00008117	gsr-1	2539.43	-0.0319154	0.0648484	0.574883	0.82201	not DEG
WBGene00009185	pei-1	35.1967	-0.0158656	0.159947	0.574898	0.82201	not DEG
WBGene00011645	T09B9.4	456.885	0.0353646	0.113407	0.574952	0.82201	not DEG
WBGene00020679	ogdh-1	2651.92	0.0359391	0.111472	0.575209	0.822246	not DEG
WBGene00017329	ugt-39	186.362	-0.0340991	0.116741	0.575333	0.822246	not DEG
WBGene00008513	F02A9.1	16.0347	-0.028923	0.12693	0.575403	0.822246	not DEG
WBGene00007248	catp-4	57.0949	-0.0185863	0.149129	0.575534	0.822246	not DEG
WBGene00002144	inx-22	1628.65	0.0379422	0.0975855	0.575566	0.822246	not DEG
WBGene00021396	cutl-24	19.5145	0.0276201	0.129138	0.575574	0.822246	not DEG
WBGene00014259	ZK1320.11	289.132	-0.0365115	0.109144	0.575601	0.822246	not DEG
WBGene00004375	rme-4	207.332	0.0357239	0.112077	0.575603	0.822246	not DEG
WBGene00013638	Y105C5A.14	135.155	0.0378989	0.0986232	0.575702	0.822301	not DEG
WBGene00021456	rfip-2	908.135	0.0367733	0.107885	0.575803	0.822358	not DEG
WBGene00015558	C06G4.4	38.9114	0.025778	0.132287	0.575873	0.822372	not DEG
WBGene00008936	papl-1	274.727	-0.0378093	0.0999516	0.575957	0.822405	not DEG
WBGene00004429	rpl-17	70870.2	0.0310739	0.0627395	0.576069	0.822423	not DEG
WBGene00009131	trmt-10A	1138.71	-0.0370642	0.0854984	0.576091	0.822423	not DEG
WBGene00043987	AC8.9	109.524	0.034578	0.1153	0.576247	0.822423	not DEG
WBGene00012201	W02B12.1	221.463	0.0365915	0.1085	0.576308	0.822423	not DEG
WBGene00015073	B0238.9	1209.94	0.0378776	0.0967116	0.576332	0.822423	not DEG
WBGene00013999	phyh-1	88.3987	-0.0220434	0.139553	0.576333	0.822423	not DEG
WBGene00010641	crml-1	1345.64	0.0378376	0.0984052	0.576397	0.822426	not DEG
WBGene00010649	K08C7.7	22.471	0.0307759	0.123482	0.576495	0.82248	not DEG
WBGene00017180	nssp-14	125.945	0.0323038	0.120478	0.576716	0.822567	not DEG
WBGene00016021	C23H3.5	553.505	-0.0363367	0.0815958	0.576719	0.822567	not DEG
WBGene00011760	gldi-7	118.046	0.0342	0.116152	0.576815	0.822567	not DEG
WBGene00020449	fbxa-54	134.736	-0.0337779	0.117186	0.576866	0.822567	not DEG
WBGene00001025	dnj-7	261.809	0.0378034	0.0978841	0.576894	0.822567	not DEG
WBGene00002055	ifc-1	322.407	-0.023085	0.137234	0.57692	0.822567	not DEG
WBGene00001056	dpf-3	1987.68	0.0375252	0.0901567	0.577058	0.822676	not DEG
WBGene00013558	glel-1	623.952	0.0374333	0.102934	0.577173	0.822754	not DEG
WBGene00008376	D1054.9	42.7679	-0.0187051	0.148394	0.577359	0.822927	not DEG
WBGene00018318	F41H10.5	19.0022	-0.0248514	0.133754	0.577416	0.822927	not DEG
WBGene00011957	dbd-10	166.013	-0.0319594	0.12103	0.577563	0.823024	not DEG
WBGene00021725	bath-9	36.3733	0.0334602	0.117782	0.577605	0.823024	not DEG
WBGene00004254	pxf-1	668.735	0.0340922	0.116194	0.577821	0.823195	not DEG
WBGene00010339	acl-1	770.924	0.0365107	0.108192	0.577847	0.823195	not DEG
WBGene00016874	C52B11.5	220.751	-0.0374514	0.102043	0.57793	0.823227	not DEG
WBGene00016636	perm-2	32512.7	0.0350467	0.113504	0.578022	0.823234	not DEG
WBGene00005712	srv-1	201.015	0.0372098	0.104005	0.578113	0.823234	not DEG
WBGene00003523	nas-4	23.1066	0.0266398	0.130488	0.578143	0.823234	not DEG
WBGene00004979	sph-1	483.511	-0.0374685	0.0907914	0.578178	0.823234	not DEG
WBGene00012099	acc-4	17.6207	0.0291171	0.126182	0.578367	0.823416	not DEG
WBGene00011352	rskn-1	2228.32	0.0366638	0.107135	0.578498	0.823516	not DEG
WBGene00010087	F55B11.5	522.947	0.0361068	0.109641	0.578574	0.823538	not DEG
WBGene00002348	myo-1	197.502	-0.0271128	0.129566	0.578948	0.823984	not DEG
WBGene00009499	ent-6	1519.12	-0.0325548	0.0678322	0.579045	0.824018	not DEG
WBGene00219650	linc-56	23.8409	0.0313406	0.121997	0.579094	0.824018	not DEG
WBGene00012671	Y39B6A.9	35.4959	-0.0299358	0.124581	0.579385	0.824346	not DEG
WBGene00016702	C46A5.6	1238.02	-0.0316989	0.0653574	0.579555	0.824501	not DEG
WBGene00021473	sydn-1	15.4095	0.02859	0.126897	0.579846	0.824823	not DEG
WBGene00001680	gpb-2	105.36	-0.0369361	0.104715	0.579903	0.824823	not DEG
WBGene00003982	pes-9	2279.78	0.0373468	0.0920925	0.580351	0.825369	not DEG
WBGene00020781	T24H7.2	1837.52	0.0342038	0.0738579	0.580413	0.825369	not DEG
WBGene00003868	ooc-3	1881.85	-0.0345944	0.0753828	0.580482	0.825369	not DEG
WBGene00015327	snpn-1	2244.43	-0.0347911	0.0761894	0.580531	0.825369	not DEG
WBGene00003962	pdi-1	5180.88	0.0374065	0.093819	0.580617	0.825405	not DEG
WBGene00001131	dys-1	231.471	-0.0368068	0.105049	0.58072	0.825465	not DEG
WBGene00008151	rrp-1	854.274	-0.0309387	0.0634831	0.580957	0.825715	not DEG
WBGene00012431	Y11D7A.7	834.7	-0.0373844	0.0944307	0.581044	0.825752	not DEG
WBGene00014186	nhr-244	110.645	0.0330595	0.11791	0.58149	0.826215	not DEG
WBGene00011388	T02G6.5	185.097	-0.0373074	0.0989856	0.581523	0.826215	not DEG
WBGene00021186	Y9D1A.1	43.6292	0.025236	0.132517	0.581553	0.826215	not DEG
WBGene00011548	T06G6.6	30.9922	-0.0133087	0.170905	0.581761	0.826303	not DEG
WBGene00001458	flp-15	217.743	0.0360958	0.108357	0.581789	0.826303	not DEG
WBGene00022051	rep-1	631.156	0.0333701	0.071304	0.581798	0.826303	not DEG
WBGene00015331	C02B10.6	97.9192	-0.0174826	0.151766	0.581933	0.826408	not DEG
WBGene00020398	cerk-1	808.15	-0.03228	0.0677717	0.582028	0.826457	not DEG
WBGene00011223	R10H10.4	16.1473	-0.0281181	0.127398	0.582187	0.826522	not DEG
WBGene00021335	spp-23	833.565	-0.0331249	0.117608	0.582196	0.826522	not DEG
WBGene00014121	ZK858.8	33.644	0.0261673	0.130761	0.582367	0.82656	not DEG
WBGene00012878	Y45F10C.2	8246.55	-0.0362315	0.107402	0.582433	0.82656	not DEG
WBGene00009162	F26E4.7	79.1784	0.0349771	0.112425	0.582445	0.82656	not DEG
WBGene00009654	sly-1	127.05	0.0371689	0.099846	0.582491	0.82656	not DEG
WBGene00044633	F54H12.7	65.3772	0.0197014	0.144456	0.582528	0.82656	not DEG
WBGene00019001	ipgm-1	1135.42	0.0341523	0.0744333	0.582661	0.826662	not DEG
WBGene00019647	K11D12.7	769.447	-0.0352148	0.111521	0.58274	0.826688	not DEG
WBGene00044261	Y87G2A.20	19.3588	0.0213823	0.140084	0.582957	0.826909	not DEG
WBGene00007695	cest-9.2	46.0995	-0.0304366	0.123028	0.58348	0.827564	not DEG
WBGene00000018	abl-1	123.932	0.0371173	0.0986008	0.583601	0.827624	not DEG
WBGene00044692	fbxb-91	131.031	0.0309525	0.121997	0.583688	0.827624	not DEG
WBGene00018304	agr-1	19.6105	-0.0288957	0.125818	0.583717	0.827624	not DEG
WBGene00018077	F35H12.5	41.7022	-0.0340511	0.114859	0.583767	0.827624	not DEG
WBGene00011312	trcs-2	1637.3	0.0340486	0.114807	0.583997	0.827863	not DEG
WBGene00004880	smg-2	886.984	0.033671	0.115808	0.584111	0.827863	not DEG
WBGene00021249	Y22D7AL.11	21.3252	0.0238017	0.134837	0.584118	0.827863	not DEG
WBGene00018849	spt-16	3383.55	0.0370159	0.0936027	0.584487	0.828215	not DEG
WBGene00020710	T23B3.2	696.871	0.0330007	0.11741	0.584518	0.828215	not DEG
WBGene00016763	C49A9.9	168.956	-0.0339262	0.115008	0.58455	0.828215	not DEG
WBGene00021000	W03F9.2	189.137	0.0348258	0.0779504	0.584652	0.828272	not DEG
WBGene00014057	ZK673.1	278.119	-0.0358869	0.107992	0.584776	0.828275	not DEG
WBGene00013891	ZC434.3	35.0335	-0.0183791	0.148078	0.584776	0.828275	not DEG
WBGene00000480	cgp-1	1821.65	0.0362927	0.0861884	0.585064	0.828581	not DEG
WBGene00012811	slcr-46.2	34.9784	-0.026279	0.130199	0.585178	0.828581	not DEG
WBGene00012231	W04A4.2	207.377	-0.0325724	0.118273	0.585235	0.828581	not DEG
WBGene00016642	chil-10	340.038	0.0349858	0.0789206	0.585237	0.828581	not DEG
WBGene00016040	C24A11.1	69.2577	0.023257	0.135737	0.585315	0.828605	not DEG
WBGene00020924	W02B3.4	25.2452	-0.0287291	0.125848	0.585593	0.828844	not DEG
WBGene00020445	T12B3.2	131.061	-0.0336454	0.115515	0.585606	0.828844	not DEG
WBGene00009534	F38B7.3	116.449	-0.0352753	0.110262	0.58569	0.828876	not DEG
WBGene00013223	efa-6	1535.7	0.0356049	0.108828	0.585835	0.828994	not DEG
WBGene00010488	endu-1	344.427	0.0356098	0.108772	0.585914	0.829019	not DEG
WBGene00015569	C07D10.5	169.199	0.0318545	0.119725	0.586034	0.829103	not DEG
WBGene00017647	F20H11.4	34.9461	0.0255259	0.131359	0.586466	0.829627	not DEG
WBGene00020952	kel-8	185.316	-0.0355885	0.108559	0.58663	0.829645	not DEG
WBGene00015932	C17H12.6	82.2214	0.0252814	0.131761	0.586731	0.829645	not DEG
WBGene00021051	W05H9.4	184.415	0.0346056	0.112309	0.586802	0.829645	not DEG
WBGene00012107	T27F6.8	62.2489	0.0347851	0.111691	0.586808	0.829645	not DEG
WBGene00011248	zfyv-19	333.92	0.0342579	0.0763993	0.586896	0.829645	not DEG
WBGene00011432	sdz-30	40.7007	-0.0279972	0.126963	0.586903	0.829645	not DEG
WBGene00012943	bed-2	329.932	0.0363966	0.103637	0.586907	0.829645	not DEG
WBGene00009368	pole-1	860.567	0.0288364	0.125453	0.587006	0.829699	not DEG
WBGene00001115	dyb-1	121.886	0.0344212	0.11282	0.587118	0.829769	not DEG
WBGene00013924	rad-23	4710.07	-0.0305712	0.0638969	0.587198	0.829796	not DEG
WBGene00015709	cyp-33A1	132.946	0.0366833	0.0999783	0.587345	0.829831	not DEG
WBGene00000031	abu-8	126.948	-0.0160594	0.156342	0.587355	0.829831	not DEG
WBGene00016620	dhhc-9	139.06	0.0367176	0.0934485	0.587453	0.829831	not DEG
WBGene00009276	F30F8.9	823.102	-0.0321771	0.068945	0.587468	0.829831	not DEG
WBGene00022100	gfrl-1	41.6882	-0.0354195	0.108916	0.587573	0.829893	not DEG
WBGene00009898	dod-23	3582.96	-0.0331697	0.116281	0.587671	0.829945	not DEG
WBGene00006770	unc-34	887.481	0.0343142	0.11291	0.587972	0.830271	not DEG
WBGene00010981	blos-8	120.704	0.0358987	0.106283	0.588024	0.830271	not DEG
WBGene00022799	ZK688.4	16.2154	-0.0237523	0.134386	0.588214	0.830367	not DEG
WBGene00017184	ncam-1	86.1403	-0.0312185	0.120672	0.588252	0.830367	not DEG
WBGene00011267	fbxb-85	33.0984	0.0320121	0.118945	0.588277	0.830367	not DEG
WBGene00013900	ugt-18	86.2539	-0.0229228	0.13598	0.588432	0.830501	not DEG
WBGene00009647	phlp-2	16.8063	0.0291338	0.124682	0.588569	0.830607	not DEG
WBGene00019467	K07B1.7	229.516	0.0363122	0.0894261	0.588746	0.83068	not DEG
WBGene00016064	acd-1	47.2697	0.0224415	0.136919	0.588764	0.83068	not DEG
WBGene00016282	gtnt-12	35.8154	-0.0321483	0.118526	0.588817	0.83068	not DEG
WBGene00018222	F40A3.7	23.7427	0.0326609	0.117278	0.588946	0.83068	not DEG
WBGene00004739	scd-1	232.337	0.0324206	0.11786	0.588951	0.83068	not DEG
WBGene00016646	fbxc-5	182.032	0.0364737	0.100635	0.589053	0.83068	not DEG
WBGene00012942	idpc-1	244.859	0.0220295	0.137745	0.589082	0.83068	not DEG
WBGene00002978	lev-11	10485.3	0.0338993	0.113877	0.589111	0.83068	not DEG
WBGene00017121	cyc-2.1	15849.6	0.0304019	0.063904	0.589299	0.830813	not DEG
WBGene00021326	Y34B4A.10	53.4292	0.0287357	0.125295	0.58935	0.830813	not DEG
WBGene00003425	msp-10	2153	0.019128	0.14493	0.58939	0.830813	not DEG
WBGene00001460	flp-17	204.706	-0.0349225	0.110252	0.589453	0.830816	not DEG
WBGene00010942	chch-3	2367.18	-0.0300611	0.062979	0.589598	0.830861	not DEG
WBGene00004964	spe-10	21.9182	-0.0190187	0.145214	0.589608	0.830861	not DEG
WBGene00021070	cpr-8	63.7186	0.0269678	0.128392	0.589715	0.830926	not DEG
WBGene00004128	pqn-41	877.736	0.0319819	0.118695	0.589883	0.830941	not DEG
WBGene00196396	F31C3.14	65.9715	0.0241754	0.133364	0.589916	0.830941	not DEG
WBGene00004778	ser-3	48.2527	0.0349117	0.110113	0.589936	0.830941	not DEG
WBGene00022361	Y92H12A.5	464.637	0.0325556	0.117295	0.590058	0.830941	not DEG
WBGene00011736	T12D8.9	280.917	-0.0306064	0.121614	0.590072	0.830941	not DEG
WBGene00013758	fbxa-114	485.384	-0.036014	0.0878418	0.590094	0.830941	not DEG
WBGene00019473	cyp-35A5	45.1119	0.025658	0.130633	0.590235	0.831053	not DEG
WBGene00008730	F13B12.2	42.1545	-0.033686	0.114089	0.590672	0.831485	not DEG
WBGene00016737	miro-2	86.1802	-0.0363567	0.0999699	0.590678	0.831485	not DEG
WBGene00012315	immt-2	704.488	-0.0338426	0.0761323	0.590742	0.831485	not DEG
WBGene00011915	ctf-8	453.77	-0.036128	0.10267	0.590787	0.831485	not DEG
WBGene00009852	arrd-24	23.7384	-0.0249671	0.131769	0.591012	0.831644	not DEG
WBGene00015133	mrpl-11	1960.46	-0.0299299	0.0629404	0.591058	0.831644	not DEG
WBGene00018383	F43C11.6	41.7211	-0.0347433	0.110353	0.591085	0.831644	not DEG
WBGene00022211	Y73B3A.9	34.7524	0.0270504	0.128037	0.591267	0.831726	not DEG
WBGene00000186	ark-1	422.843	0.0336942	0.113886	0.591318	0.831726	not DEG
WBGene00012595	Y38E10A.17	64.8415	0.0183882	0.146836	0.591371	0.831726	not DEG
WBGene00002258	lbp-6	3273.71	0.0363847	0.0953674	0.591388	0.831726	not DEG
WBGene00012605	Y38F1A.1	95.0876	-0.0293433	0.123803	0.591795	0.832212	not DEG
WBGene00009470	F36D3.4	85.6865	-0.0171815	0.150848	0.592092	0.832492	not DEG
WBGene00003057	lon-3	206.913	0.0168387	0.15214	0.59213	0.832492	not DEG
WBGene00018853	sec-22	383.097	-0.0357416	0.104722	0.592179	0.832492	not DEG
WBGene00010740	K10D3.6	90.7029	-0.0324959	0.11692	0.592418	0.832623	not DEG
WBGene00001986	hot-1	67.6513	-0.0347005	0.109992	0.592493	0.832623	not DEG
WBGene00020341	T08B1.4	132.689	0.0357807	0.1042	0.592507	0.832623	not DEG
WBGene00002196	kin-10	4324.77	-0.0311938	0.0671578	0.592544	0.832623	not DEG
WBGene00014085	ZK809.1	41.0205	0.0196262	0.142974	0.592697	0.832623	not DEG
WBGene00007120	B0250.3	30845.6	0.035969	0.102396	0.592702	0.832623	not DEG
WBGene00016570	gnrr-4	21.5706	-0.0315211	0.119185	0.592703	0.832623	not DEG
WBGene00044271	nspa-2	120.912	0.0194228	0.143504	0.592865	0.832625	not DEG
WBGene00050936	ZK856.16	887.341	0.0307963	0.0659937	0.592883	0.832625	not DEG
WBGene00011285	ttr-28	25.6527	-0.0269487	0.127996	0.592893	0.832625	not DEG
WBGene00001067	dpy-5	982.325	-0.0177787	0.148554	0.592949	0.832625	not DEG
WBGene00003730	nhx-2	378.942	0.0361974	0.0984118	0.593018	0.832635	not DEG
WBGene00002178	jnk-1	29.2333	-0.0288737	0.124457	0.59329	0.83276	not DEG
WBGene00000558	cnc-4	2649.42	0.0242812	0.132717	0.59334	0.83276	not DEG
WBGene00021005	ule-1	16120.3	-0.0343722	0.110964	0.593356	0.83276	not DEG
WBGene00000990	dhs-27	166.059	-0.0358559	0.102848	0.593388	0.83276	not DEG
WBGene00009946	ogr-2	753.482	0.0354575	0.0859641	0.593414	0.83276	not DEG
WBGene00000753	col-180	231.641	-0.0177317	0.148613	0.593485	0.832773	not DEG
WBGene00011213	R10E8.8	88.3889	-0.030593	0.121018	0.593667	0.832941	not DEG
WBGene00000004	aat-3	24.1611	0.0291582	0.123826	0.593915	0.833203	not DEG
WBGene00020592	ugt-12	236.742	-0.0328254	0.115683	0.594004	0.833242	not DEG
WBGene00198814	F31C3.15	216.481	0.0261548	0.129219	0.594266	0.833481	not DEG
WBGene00017834	F26F12.3	224.241	0.033874	0.112429	0.594304	0.833481	not DEG
WBGene00000992	dhs-29	267.409	-0.0344108	0.11045	0.594364	0.833481	not DEG
WBGene00001049	dog-1	457.375	0.0360714	0.0980263	0.59442	0.833481	not DEG
WBGene00021160	gba-4	334.779	0.0352807	0.106074	0.594812	0.833849	not DEG
WBGene00002239	ksr-1	83.3272	0.035715	0.102838	0.59485	0.833849	not DEG
WBGene00012702	ztf-20	70.3589	-0.0359349	0.100149	0.59488	0.833849	not DEG
WBGene00045253	F46C3.6	65.716	-0.0254545	0.130379	0.59493	0.833849	not DEG
WBGene00012693	Y39B6A.34	504.663	-0.0359095	0.0921646	0.595044	0.833924	not DEG
WBGene00022929	C16B8.t3	21.0192	-0.0265833	0.128327	0.595248	0.834062	not DEG
WBGene00003739	nlp-1	75.5891	-0.0330638	0.114691	0.595266	0.834062	not DEG
WBGene00013306	Y57G11C.8	20.7515	-0.0270718	0.127433	0.595409	0.834176	not DEG
WBGene00003154	mcm-2	2852.51	0.03316	0.11429	0.595704	0.834503	not DEG
WBGene00003773	nlt-1	1105.12	-0.035867	0.0929703	0.595917	0.834661	not DEG
WBGene00022736	ZK418.7	198.425	-0.0314253	0.118752	0.595992	0.834661	not DEG
WBGene00018604	uggt-1	547.485	0.0344886	0.109495	0.596001	0.834661	not DEG
WBGene00015878	C17B7.4	21.8897	0.025248	0.130574	0.596264	0.83489	not DEG
WBGene00018452	F45D11.5	15.5295	0.0207653	0.139527	0.596377	0.83489	not DEG
WBGene00007221	cpna-3	749.101	-0.0354315	0.0881173	0.596439	0.83489	not DEG
WBGene00009035	gfat-2	5917.32	0.034791	0.107902	0.596443	0.83489	not DEG
WBGene00000895	dac-1	27.1666	-0.0260321	0.129133	0.596553	0.83489	not DEG
WBGene00019664	K11H12.8	1245.2	0.0351507	0.0859446	0.596586	0.83489	not DEG
WBGene00009834	lsy-27	754.653	0.0340296	0.111109	0.596614	0.83489	not DEG
WBGene00022260	Y73C8B.3	139.545	0.0349412	0.10701	0.596658	0.83489	not DEG
WBGene00019274	H43I07.1	925.918	-0.0327863	0.0740482	0.596744	0.834923	not DEG
WBGene00020693	lron-8	194.085	0.0356528	0.101225	0.597012	0.834977	not DEG
WBGene00050920	Y54H5A.5	23.1407	-0.0244131	0.131988	0.597044	0.834977	not DEG
WBGene00009374	F34D10.4	810.055	0.0324923	0.115831	0.597112	0.834977	not DEG
WBGene00021561	Y45G5AM.9	1202.95	0.0357631	0.0992482	0.597126	0.834977	not DEG
WBGene00007848	cytb-5.1	2264.45	0.0349813	0.0851155	0.597144	0.834977	not DEG
WBGene00016717	math-22	93.3175	-0.0298236	0.121998	0.59716	0.834977	not DEG
WBGene00009231	ceh-89	29.9061	0.0302661	0.121075	0.597213	0.834977	not DEG
WBGene00017719	ldp-1	2424.93	0.0349878	0.106305	0.597464	0.835241	not DEG
WBGene00010759	cysl-2	571.115	0.0336471	0.112184	0.597533	0.835251	not DEG
WBGene00008105	C45B11.2	61.1334	-0.0275762	0.126208	0.597659	0.835341	not DEG
WBGene00022282	Y74C10AR.2	20.9982	-0.0194667	0.142575	0.597795	0.835445	not DEG
WBGene00011835	pgap-1	1065.02	0.0357098	0.0937906	0.597879	0.835454	not DEG
WBGene00002176	jip-1	69.3578	0.0322496	0.116289	0.597925	0.835454	not DEG
WBGene00003597	nhl-1	51.0145	0.0337885	0.111433	0.598272	0.835852	not DEG
WBGene00016923	C54F6.5	124.859	0.0296657	0.1221	0.59845	0.836015	not DEG
WBGene00008825	F14H3.6	4927.04	-0.0345148	0.108295	0.598512	0.836016	not DEG
WBGene00008724	F13A7.1	67.7703	0.0172907	0.149168	0.598624	0.836087	not DEG
WBGene00011479	clc-9	41.4724	-0.030973	0.11925	0.598722	0.836107	not DEG
WBGene00011556	vglu-3	64.3306	-0.0343216	0.109071	0.598795	0.836107	not DEG
WBGene00016649	fbxc-1	181.991	0.0355147	0.100702	0.598824	0.836107	not DEG
WBGene00017481	F15B10.3	324.846	-0.0317622	0.117327	0.598896	0.83612	not DEG
WBGene00044028	nlp-63	34.814	0.0323916	0.115654	0.598957	0.83612	not DEG
WBGene00002189	kin-1	218.277	0.0342541	0.109183	0.599247	0.836232	not DEG
WBGene00017004	nrd-1	1098.05	0.0316762	0.11746	0.599269	0.836232	not DEG
WBGene00009308	spe-18	194.488	0.0252111	0.130239	0.599309	0.836232	not DEG
WBGene00007705	C25A1.1	1423.97	0.0353684	0.0903788	0.599325	0.836232	not DEG
WBGene00010767	blos-9	750.403	-0.0343466	0.0824829	0.599438	0.836232	not DEG
WBGene00000005	aat-4	93.2878	-0.0348804	0.105763	0.59951	0.836232	not DEG
WBGene00000963	dhp-1	179.013	0.0355332	0.0991582	0.599524	0.836232	not DEG
WBGene00020245	fbxl-5	284.553	0.029299	0.122658	0.599531	0.836232	not DEG
WBGene00021925	immp-2	391.931	-0.0343464	0.0827275	0.599884	0.836359	not DEG
WBGene00018025	F35A5.2	141.21	0.0355002	0.0935435	0.599934	0.836359	not DEG
WBGene00007488	dph-2	617.765	-0.0311367	0.0690529	0.599975	0.836359	not DEG
WBGene00016490	C36E6.2	171.638	0.035184	0.0890301	0.599984	0.836359	not DEG
WBGene00010803	M01B2.10	47.4645	0.033139	0.113113	0.600063	0.836359	not DEG
WBGene00012492	fbxb-7	279.005	-0.0345213	0.107515	0.600077	0.836359	not DEG
WBGene00008448	E01G4.6	187.201	0.019055	0.143329	0.600096	0.836359	not DEG
WBGene00013965	ZK287.4	25.1743	0.03054	0.119946	0.600161	0.836359	not DEG
WBGene00000625	col-48	476.252	0.0222851	0.135668	0.600178	0.836359	not DEG
WBGene00015024	B0205.10	93.0299	-0.0171828	0.149189	0.600504	0.836727	not DEG
WBGene00018975	picd-1	427.281	0.0311247	0.118501	0.600693	0.836836	not DEG
WBGene00006365	syg-1	43.9252	0.0325179	0.11485	0.600705	0.836836	not DEG
WBGene00011366	T02C1.2	39.0479	-0.0342655	0.108416	0.600884	0.836998	not DEG
WBGene00007222	gldi-10	81.5074	-0.0307182	0.119369	0.601081	0.837187	not DEG
WBGene00022278	rcor-1	1178.24	0.0349162	0.0875658	0.601149	0.837195	not DEG
WBGene00000983	dhs-20	139.503	-0.0303501	0.120164	0.601234	0.837228	not DEG
WBGene00003796	npp-10	2327.24	0.0322404	0.115467	0.601398	0.837261	not DEG
WBGene00000857	cwn-1	179.001	0.0342064	0.108465	0.6014	0.837261	not DEG
WBGene00018474	cnep-1	834.006	0.0318602	0.072096	0.601457	0.837261	not DEG
WBGene00015075	penr-1	3003.96	-0.0268704	0.0566758	0.601511	0.837261	not DEG
WBGene00017730	F22H10.6	407.133	0.0350673	0.102809	0.601567	0.837261	not DEG
WBGene00044301	lgc-28	60.6325	-0.0332887	0.112076	0.60175	0.837266	not DEG
WBGene00044197	fbxb-63	29.8489	-0.028598	0.123671	0.601813	0.837266	not DEG
WBGene00015158	B0361.4	30.1032	0.0308792	0.118845	0.601841	0.837266	not DEG
WBGene00004752	sec-5	636.61	0.0346471	0.0859492	0.601862	0.837266	not DEG
WBGene00044693	fbxb-92	29.0957	0.0274964	0.125747	0.60188	0.837266	not DEG
WBGene00044078	tag-243	86.1764	0.0347063	0.105353	0.601982	0.837312	not DEG
WBGene00018167	nspb-4	70.1977	0.0156734	0.154814	0.602089	0.837312	not DEG
WBGene00020137	T01B10.5	21.125	-0.0269977	0.126634	0.602098	0.837312	not DEG
WBGene00021920	mrps-25	966.406	-0.0343089	0.08382	0.602169	0.837315	not DEG
WBGene00003384	moc-1	138.628	-0.0330935	0.0774332	0.602239	0.837315	not DEG
WBGene00021474	dot-1.1	350.928	0.034693	0.105247	0.602286	0.837315	not DEG
WBGene00019748	atg-2	216.464	0.0324635	0.114496	0.602636	0.837653	not DEG
WBGene00020442	gen-1	2131.58	0.0340215	0.082357	0.602668	0.837653	not DEG
WBGene00018407	F44B9.2	171.338	0.0307887	0.11888	0.602722	0.837653	not DEG
WBGene00010336	acox-1.6	124.928	0.0333695	0.111439	0.602776	0.837653	not DEG
WBGene00008920	eef-1G	18569.8	0.0292752	0.0638354	0.602894	0.837731	not DEG
WBGene00011808	T16G12.7	21.5221	-0.0158983	0.153649	0.60306	0.837784	not DEG
WBGene00001103	dsl-1	46.3483	0.0311197	0.117996	0.603158	0.837784	not DEG
WBGene00010083	xdh-1	82.2455	-0.0304396	0.119596	0.603167	0.837784	not DEG
WBGene00020403	hrde-4	308.81	-0.0351836	0.0935696	0.603199	0.837784	not DEG
WBGene00015633	C09D4.2	665.685	-0.0347008	0.104538	0.603242	0.837784	not DEG
WBGene00012252	W04E12.7	85.9042	0.0305629	0.119277	0.603358	0.837785	not DEG
WBGene00017268	hmgr-1	806.168	-0.0308899	0.0692112	0.603407	0.837785	not DEG
WBGene00016788	C49G7.10	657.421	0.0309629	0.118316	0.603451	0.837785	not DEG
WBGene00004392	rnr-2	8230.18	-0.0342022	0.0839358	0.603489	0.837785	not DEG
WBGene00017075	nap-1	14458.7	0.0272432	0.0581312	0.603691	0.837876	not DEG
WBGene00019313	btb-10	109.318	0.0287381	0.123083	0.603772	0.837876	not DEG
WBGene00018582	F48A9.2	29.586	0.0311339	0.117824	0.603798	0.837876	not DEG
WBGene00007887	gadr-2	39.9773	-0.0312408	0.117556	0.603802	0.837876	not DEG
WBGene00021080	W08A12.3	66.1951	0.0320443	0.115385	0.603913	0.837889	not DEG
WBGene00013508	Y71A12B.11	121.642	-0.0281935	0.124123	0.603935	0.837889	not DEG
WBGene00021287	Y24D9B.1	43.3532	-0.0293194	0.121864	0.604016	0.837914	not DEG
WBGene00013801	Y116A8C.24	23.9064	0.0168821	0.149554	0.604214	0.838	not DEG
WBGene00015340	C02E7.7	441.476	-0.0151424	0.156695	0.604275	0.838	not DEG
WBGene00045048	nssp-5	60.5662	0.0318395	0.115865	0.604291	0.838	not DEG
WBGene00004109	stam-1	1939	-0.0318009	0.0728275	0.604325	0.838	not DEG
WBGene00010497	axl-1	23.0587	-0.0288352	0.122755	0.604596	0.838167	not DEG
WBGene00017143	EEED8.15	247.297	-0.030801	0.118466	0.604599	0.838167	not DEG
WBGene00020501	T14B4.5	48.8749	-0.0316576	0.11627	0.604677	0.838167	not DEG
WBGene00019822	ints-13	729.322	0.0346099	0.0878654	0.604693	0.838167	not DEG
WBGene00009885	moc-5	124.591	-0.033652	0.10954	0.604802	0.838232	not DEG
WBGene00017781	F25E2.3	44.7233	0.0285353	0.123308	0.604868	0.838238	not DEG
WBGene00013292	Y57G11A.4	143.794	0.0329312	0.112237	0.605144	0.838535	not DEG
WBGene00016354	rig-6	99.015	0.0297697	0.120697	0.605219	0.838553	not DEG
WBGene00015228	B0511.2	155.305	0.0345951	0.0883196	0.605357	0.838659	not DEG
WBGene00015266	pnpt-1	253.599	0.0327285	0.112767	0.605686	0.839028	not DEG
WBGene00015188	cip-2A	116.837	0.0329858	0.111812	0.605837	0.839151	not DEG
WBGene00003693	nhr-103	27.2187	0.0287722	0.122658	0.605952	0.839213	not DEG
WBGene00022589	ZC317.6	56.3557	-0.0287828	0.122628	0.606005	0.839213	not DEG
WBGene00013734	gldi-8	406.09	0.0342348	0.0860956	0.606393	0.839512	not DEG
WBGene00010787	K12D12.5	75.402	-0.0341108	0.106392	0.606508	0.839512	not DEG
WBGene00003664	nhr-74	116.713	0.0310568	0.117401	0.606608	0.839512	not DEG
WBGene00015975	cas-2	746.458	0.0341724	0.085812	0.606657	0.839512	not DEG
WBGene00011462	vap-2	39.7793	-0.0155828	0.154216	0.606678	0.839512	not DEG
WBGene00015091	vep-1	610.457	0.0344559	0.0882107	0.606691	0.839512	not DEG
WBGene00016898	clik-2	274.303	-0.0324383	0.113412	0.606747	0.839512	not DEG
WBGene00004409	rplp-1	74729.4	-0.0302699	0.0680582	0.606758	0.839512	not DEG
WBGene00010317	idh-1	3954.13	0.0346143	0.0900935	0.60689	0.839512	not DEG
WBGene00021292	copb-1	1486.36	0.0336843	0.108463	0.606948	0.839512	not DEG
WBGene00012835	ani-3	1281.3	0.0317911	0.115332	0.60696	0.839512	not DEG
WBGene00020456	fbxa-60	1359.9	0.0288798	0.122262	0.607006	0.839512	not DEG
WBGene00018347	F42C5.5	35.7995	0.0146745	0.158265	0.607027	0.839512	not DEG
WBGene00012521	Y32B12B.1	17.181	0.0254431	0.128763	0.607193	0.839547	not DEG
WBGene00009446	F35H8.1	18.1929	-0.0143901	0.159586	0.607275	0.839547	not DEG
WBGene00022586	ZC308.4	1306.06	0.0347137	0.100413	0.607277	0.839547	not DEG
WBGene00015610	C08F1.6	355.379	-0.0270916	0.125703	0.607349	0.839547	not DEG
WBGene00003465	msp-78	2421.7	0.0180288	0.145108	0.607362	0.839547	not DEG
WBGene00006958	wve-1	441.151	0.0336463	0.10841	0.607468	0.839607	not DEG
WBGene00013845	fbxa-37	153.193	-0.0307043	0.11805	0.607694	0.839741	not DEG
WBGene00009050	mstr-1	6636.26	0.0284612	0.0625412	0.60774	0.839741	not DEG
WBGene00014454	MTCE.7	7349.33	-0.0305782	0.118339	0.607786	0.839741	not DEG
WBGene00086551	D2005.7	1618.65	-0.0327661	0.0782763	0.607812	0.839741	not DEG
WBGene00007789	C28A5.2	407.256	0.0337275	0.107807	0.607875	0.839742	not DEG
WBGene00021886	Y54G2A.21	111.172	0.0313805	0.116238	0.607942	0.839749	not DEG
WBGene00206412	T24H7.8	52.722	-0.0308008	0.11774	0.608012	0.839759	not DEG
WBGene00013656	Y105C5B.17	33.8126	-0.0156586	0.153579	0.60814	0.83985	not DEG
WBGene00017065	D2092.4	394.622	0.0311913	0.116635	0.608423	0.84001	not DEG
WBGene00023497	lin-15B	260.662	-0.0311275	0.116803	0.608432	0.84001	not DEG
WBGene00010062	lipl-1	383.212	-0.0243305	0.130626	0.608502	0.84001	not DEG
WBGene00206414	F31D5.7	43.0068	0.0289563	0.121846	0.608515	0.84001	not DEG
WBGene00022652	ZK84.5	60.8224	0.0158866	0.152525	0.608621	0.84001	not DEG
WBGene00004384	rnp-1	2182.83	0.034692	0.0975296	0.608693	0.84001	not DEG
WBGene00269346	R07C3.17	41.3257	-0.0158628	0.152606	0.608702	0.84001	not DEG
WBGene00004027	pie-1	1817.94	0.0320846	0.113964	0.608752	0.84001	not DEG
WBGene00019609	K10B3.1	305.546	-0.0331319	0.110115	0.608946	0.840192	not DEG
WBGene00001075	dpy-14	116.711	-0.0216872	0.135682	0.609063	0.840269	not DEG
WBGene00012714	abce-1	851.735	0.0311719	0.0720394	0.609166	0.840291	not DEG
WBGene00050904	Y70C5A.3	16.9218	-0.0205423	0.138159	0.609203	0.840291	not DEG
WBGene00017015	D1014.2	59.6637	0.0320709	0.113848	0.60931	0.840352	not DEG
WBGene00000616	col-39	841.401	-0.0168685	0.148524	0.609765	0.840894	not DEG
WBGene00185078	F40G9.17	64.0707	-0.0335618	0.107671	0.609909	0.84093	not DEG
WBGene00001999	hrpa-1	5979.28	0.0343555	0.101819	0.609915	0.84093	not DEG
WBGene00018562	F47D12.6	309.763	0.032255	0.112949	0.610294	0.841092	not DEG
WBGene00013228	Y56A3A.7	646.025	0.034522	0.0980999	0.610318	0.841092	not DEG
WBGene00011380	T02E1.8	36.3663	-0.0292086	0.120981	0.610364	0.841092	not DEG
WBGene00019726	bris-1	29.2843	0.0312494	0.116009	0.610365	0.841092	not DEG
WBGene00014101	gopc-1	28.2089	-0.0291472	0.121102	0.61043	0.841092	not DEG
WBGene00007375	C06C3.4	54.1497	-0.025674	0.127891	0.610465	0.841092	not DEG
WBGene00016894	C53B7.3	729.008	0.0332996	0.108706	0.610511	0.841092	not DEG
WBGene00005652	srr-1	24.7517	0.0239334	0.131075	0.610673	0.841092	not DEG
WBGene00003719	nhr-129	47.2277	0.0281603	0.123104	0.610762	0.841092	not DEG
WBGene00000178	aqp-10	451.304	-0.034043	0.104016	0.610805	0.841092	not DEG
WBGene00235297	F56D6.20	30.8904	0.0143573	0.158938	0.610821	0.841092	not DEG
WBGene00004489	rps-20	21003	0.0301443	0.0688296	0.610899	0.841092	not DEG
WBGene00003554	nas-38	16.3332	0.0157283	0.152695	0.610929	0.841092	not DEG
WBGene00008514	mrpl-44	790.275	0.0321265	0.0766289	0.610946	0.841092	not DEG
WBGene00016319	C32D5.12	22.0642	-0.0265499	0.126193	0.610964	0.841092	not DEG
WBGene00016103	dpyd-1	555.613	0.0303962	0.118075	0.611137	0.84115	not DEG
WBGene00017993	cec-5	2071.67	0.027852	0.0615342	0.611217	0.84115	not DEG
WBGene00003466	msp-79	2776.52	0.0176177	0.145714	0.611233	0.84115	not DEG
WBGene00013497	hex-5	63.0859	0.032562	0.111537	0.611254	0.84115	not DEG
WBGene00022193	ppfr-4	193.972	-0.0332343	0.0824871	0.61132	0.841155	not DEG
WBGene00013188	smg-9	498.81	0.0331526	0.0820904	0.611479	0.84123	not DEG
WBGene00013246	Y57A10A.1	97.6204	0.0323191	0.112325	0.611561	0.84123	not DEG
WBGene00044667	ZK622.5	39.0298	-0.0305141	0.117686	0.611561	0.84123	not DEG
WBGene00013096	mcd-1	754.739	-0.0333128	0.108098	0.611683	0.841266	not DEG
WBGene00007029	mys-1	1173.32	0.032571	0.0791444	0.611884	0.841266	not DEG
WBGene00009904	F49E12.12	23.9869	-0.0174681	0.146074	0.611915	0.841266	not DEG
WBGene00010437	cox-11	588.622	0.0307213	0.0712546	0.611973	0.841266	not DEG
WBGene00012970	mecr-2	98.0039	-0.031885	0.11363	0.612121	0.841266	not DEG
WBGene00001028	dnj-10	721.507	-0.0315595	0.074625	0.612122	0.841266	not DEG
WBGene00001867	him-8	417.771	-0.0336652	0.0859088	0.612141	0.841266	not DEG
WBGene00007801	trpa-1	48.6785	0.0316253	0.114443	0.612154	0.841266	not DEG
WBGene00007500	nasp-1	1629.95	-0.0322199	0.077579	0.612201	0.841266	not DEG
WBGene00011879	pho-7	74.4903	0.0308276	0.116696	0.612309	0.841266	not DEG
WBGene00003791	npp-5	1092.47	0.0340062	0.0891496	0.612362	0.841266	not DEG
WBGene00219208	B0365.9	44.635	0.0232442	0.132143	0.612409	0.841266	not DEG
WBGene00021185	Y9C12A.1	23.2176	0.0276113	0.123923	0.612488	0.841266	not DEG
WBGene00045252	Y62H9A.15	85.759	-0.0304533	0.117632	0.612508	0.841266	not DEG
WBGene00021614	Y47A7.2	124.691	0.033646	0.105701	0.612558	0.841266	not DEG
WBGene00021199	Y17G9B.2	101.296	0.0289512	0.121132	0.612624	0.841266	not DEG
WBGene00018909	slx-1	515.637	-0.0320316	0.0769094	0.612685	0.841266	not DEG
WBGene00044512	W03F9.11	19.5053	-0.0257295	0.127476	0.612705	0.841266	not DEG
WBGene00012704	mlt-3	114.044	0.0313091	0.115229	0.612769	0.841269	not DEG
WBGene00011898	T21C9.13	2427.56	-0.0341307	0.1009	0.612987	0.841391	not DEG
WBGene00000597	col-8	3059.95	-0.0249302	0.128916	0.612991	0.841391	not DEG
WBGene00003565	ncs-3	46.1458	0.0305581	0.117228	0.613099	0.841391	not DEG
WBGene00018907	F55G1.15	20.5174	-0.0252517	0.128306	0.613107	0.841391	not DEG
WBGene00012222	W03C9.6	78.3636	0.0327437	0.110071	0.61324	0.841488	not DEG
WBGene00008886	F16C3.2	57.8662	-0.0282471	0.122487	0.613411	0.841638	not DEG
WBGene00017840	ttm-2	114.523	-0.0341068	0.100322	0.613625	0.841838	not DEG
WBGene00020251	camt-1	163.828	-0.0341603	0.0934377	0.613722	0.841838	not DEG
WBGene00003758	nlp-20	643.895	-0.0334531	0.106219	0.613743	0.841838	not DEG
WBGene00002000	hrpr-1	1787.26	0.0341898	0.0946539	0.613805	0.841838	not DEG
WBGene00001505	fut-1	158.694	-0.0334615	0.106031	0.613968	0.841976	not DEG
WBGene00000755	col-182	24.9252	0.0147741	0.156155	0.614334	0.842393	not DEG
WBGene00019633	moc-6	86.9033	-0.0333919	0.106145	0.614514	0.842412	not DEG
WBGene00009477	rbpl-1	1381.43	0.034117	0.0950467	0.614642	0.842412	not DEG
WBGene00008204	C49C3.15	60.399	0.0329188	0.108662	0.614684	0.842412	not DEG
WBGene00022541	ZC190.7	17.2754	-0.0173894	0.145815	0.614765	0.842412	not DEG
WBGene00016524	C39B5.6	201.741	-0.0339197	0.0910413	0.614869	0.842412	not DEG
WBGene00012936	pola-1	866.602	0.031707	0.113389	0.614904	0.842412	not DEG
WBGene00004780	ser-7	21.3908	0.0301928	0.117767	0.614909	0.842412	not DEG
WBGene00019987	R09F10.3	219.331	0.032762	0.109277	0.614972	0.842412	not DEG
WBGene00007715	C25D7.2	18.4367	-0.0172169	0.146337	0.615014	0.842412	not DEG
WBGene00022324	fbxa-26	29.3897	0.0267357	0.125238	0.615042	0.842412	not DEG
WBGene00008889	F16D3.6	17.1536	-0.0273611	0.124004	0.615117	0.842412	not DEG
WBGene00011114	R07E5.6	24.8334	-0.016646	0.14829	0.615126	0.842412	not DEG
WBGene00017093	E02C12.8	208.643	0.0255986	0.127375	0.615156	0.842412	not DEG
WBGene00009372	evl-18	1104.98	-0.033967	0.0926943	0.615391	0.84257	not DEG
WBGene00000868	cyb-3	14416.4	0.0323807	0.110754	0.615396	0.84257	not DEG
WBGene00006402	fut-3	878.261	-0.0309767	0.0736349	0.616017	0.843334	not DEG
WBGene00011636	cec-3	2374.43	-0.0325888	0.0813827	0.61624	0.843473	not DEG
WBGene00018897	zipt-2.4	871.944	0.0334941	0.0877375	0.616243	0.843473	not DEG
WBGene00021044	W05H7.1	145.271	-0.0329588	0.083682	0.616308	0.843477	not DEG
WBGene00021750	Y50D4C.6	434.302	0.0329831	0.08389	0.616383	0.843495	not DEG
WBGene00003792	npp-6	787.204	0.0313628	0.114041	0.616512	0.843585	not DEG
WBGene00000564	cnk-1	208.727	-0.0317837	0.112587	0.616635	0.843657	not DEG
WBGene00022175	tmem-132	51.9454	-0.0321966	0.111018	0.616689	0.843657	not DEG
WBGene00019973	R09A1.3	90.6074	0.02988	0.118151	0.616782	0.8437	not DEG
WBGene00015402	C03G6.17	38.9206	-0.0236026	0.130867	0.616876	0.843743	not DEG
WBGene00008032	C39E9.8	2282.83	-0.0338359	0.0982248	0.617392	0.8443	not DEG
WBGene00016883	C52E2.4	16.7771	0.0257731	0.126727	0.617408	0.8443	not DEG
WBGene00004370	rig-3	93.0425	0.0338423	0.0959795	0.617596	0.844379	not DEG
WBGene00017716	sups-1	30.0801	-0.0184777	0.142052	0.617662	0.844379	not DEG
WBGene00020084	R105.1	88.9448	0.0190753	0.140444	0.617716	0.844379	not DEG
WBGene00019700	btb-11	71.2897	0.0285453	0.121071	0.617856	0.844379	not DEG
WBGene00007246	nspb-10	76.534	0.0167818	0.147282	0.617894	0.844379	not DEG
WBGene00004210	ptc-3	265.009	0.0296887	0.118376	0.617965	0.844379	not DEG
WBGene00021157	Y4C6B.3	27.6915	0.0279574	0.122306	0.618038	0.844379	not DEG
WBGene00003699	nhr-109	58.4399	-0.0282022	0.121774	0.618102	0.844379	not DEG
WBGene00004232	ptr-18	63.7273	-0.0195645	0.139156	0.618106	0.844379	not DEG
WBGene00011474	aldo-1	969.279	-0.031768	0.112148	0.618147	0.844379	not DEG
WBGene00009820	F47B10.9	154.027	-0.0332922	0.104403	0.618181	0.844379	not DEG
WBGene00001893	his-19	33.3601	-0.020745	0.136403	0.618315	0.844379	not DEG
WBGene00003907	paf-2	119.735	0.0318901	0.11163	0.618325	0.844379	not DEG
WBGene00010881	M05D6.9	19.5257	-0.0206216	0.13667	0.618339	0.844379	not DEG
WBGene00008310	C54E10.6	98.296	-0.0322061	0.110229	0.618659	0.844502	not DEG
WBGene00004044	plk-3	2217.12	0.0336876	0.0936525	0.618717	0.844502	not DEG
WBGene00020967	W03A5.2	26.8079	0.0299932	0.117428	0.618731	0.844502	not DEG
WBGene00012543	nkcc-1	1014.97	0.0304775	0.116107	0.61874	0.844502	not DEG
WBGene00017673	icmt-1	79.4133	0.0215143	0.134696	0.618851	0.844502	not DEG
WBGene00021756	Y50D7A.8	68.6137	0.0331098	0.105287	0.618858	0.844502	not DEG
WBGene00045394	ZK813.7	5596.41	-0.0323393	0.109496	0.619012	0.844502	not DEG
WBGene00044396	ZK1290.14	187.033	-0.0329124	0.106414	0.61914	0.844502	not DEG
WBGene00044201	H39E23.3	68.6053	0.013377	0.162016	0.619155	0.844502	not DEG
WBGene00011665	T09F5.1	16.0288	0.0197106	0.138645	0.619163	0.844502	not DEG
WBGene00011322	irld-14	25.8345	0.0150479	0.153852	0.619165	0.844502	not DEG
WBGene00006309	sul-2	28.2178	0.0281189	0.121764	0.619177	0.844502	not DEG
WBGene00015084	B0244.9	51.1674	-0.0159094	0.150222	0.619356	0.844661	not DEG
WBGene00017776	F25B5.5	476.017	0.0334195	0.0901693	0.619419	0.844663	not DEG
WBGene00022386	Y95B8A.6	93.2051	-0.0306672	0.115242	0.619966	0.845291	not DEG
WBGene00015093	B0261.5	15.7449	-0.0143113	0.157073	0.620005	0.845291	not DEG
WBGene00020577	T19D12.2	115.264	0.0328046	0.106458	0.620212	0.845488	not DEG
WBGene00019171	fipr-29	36.6022	0.0282758	0.121206	0.620385	0.845557	not DEG
WBGene00044949	Y49A10A.2	68.625	-0.0307696	0.114818	0.620387	0.845557	not DEG
WBGene00020294	T06F4.1	71.553	0.0295569	0.118111	0.620731	0.845941	not DEG
WBGene00012540	Y37A1B.7	37.3116	-0.0157388	0.15057	0.620962	0.84617	not DEG
WBGene00004374	rme-2	6027.36	0.0308905	0.114253	0.621057	0.846215	not DEG
WBGene00044296	F10C1.9	218.869	-0.0301269	0.116444	0.62138	0.846567	not DEG
WBGene00013883	npr-13	24.3012	-0.0273171	0.123065	0.621471	0.846567	not DEG
WBGene00019509	K07H8.9	590.835	0.0334566	0.0974231	0.62152	0.846567	not DEG
WBGene00013438	ztf-29	234.58	-0.032799	0.10565	0.621594	0.846567	not DEG
WBGene00022478	fbxa-35	17.8045	-0.0224319	0.132478	0.621628	0.846567	not DEG
WBGene00017083	kin-33	69.0784	-0.026504	0.124673	0.621706	0.846588	not DEG
WBGene00020670	idpp-9	15.5066	-0.0134034	0.161221	0.621954	0.846642	not DEG
WBGene00008122	C47A4.1	30.5674	0.032504	0.107271	0.621955	0.846642	not DEG
WBGene00011767	agxt-1	269.293	-0.0315947	0.078885	0.622039	0.846642	not DEG
WBGene00006789	unc-54	4574.22	0.0230492	0.131225	0.62205	0.846642	not DEG
WBGene00004063	pmr-1	553.848	0.032948	0.104212	0.622059	0.846642	not DEG
WBGene00010373	H08M01.1	16.0195	-0.0130758	0.162927	0.622168	0.846706	not DEG
WBGene00007918	sphk-1	392.582	0.0310991	0.0766277	0.622395	0.846811	not DEG
WBGene00012907	cpt-1	2563.27	0.0323858	0.107681	0.622432	0.846811	not DEG
WBGene00016842	npr-35	25.3663	-0.0281751	0.121055	0.622432	0.846811	not DEG
WBGene00014029	ZK637.12	67.608	-0.0179379	0.142778	0.622545	0.846878	not DEG
WBGene00018483	F45F2.11	1476.39	0.0326543	0.105971	0.622621	0.846898	not DEG
WBGene00020508	T14F9.2	242.094	0.033267	0.0996703	0.622741	0.846976	not DEG
WBGene00016963	C56C10.6	19.4548	0.0181829	0.142029	0.622841	0.847027	not DEG
WBGene00012676	pro-3	65.81	-0.0248521	0.127683	0.622937	0.847072	not DEG
WBGene00008561	F07H5.10	798.273	0.031162	0.0771892	0.623025	0.847106	not DEG
WBGene00017849	F27B3.7	270.401	0.0332765	0.0942176	0.623189	0.847195	not DEG
WBGene00002253	lbp-1	3623.05	-0.0313368	0.112041	0.623216	0.847195	not DEG
WBGene00018158	comp-1	34.3883	0.0163185	0.147902	0.623293	0.847216	not DEG
WBGene00002128	inx-6	39.0448	-0.0247604	0.127777	0.623501	0.847414	not DEG
WBGene00020860	nspd-10	253.433	0.0173822	0.144268	0.623605	0.84747	not DEG
WBGene00015541	C06E7.4	64.4829	0.0285703	0.119895	0.623769	0.84749	not DEG
WBGene00235263	Y66H1A.8	20.4344	0.0223913	0.132256	0.623865	0.84749	not DEG
WBGene00021856	ppm-1.D	342.095	0.032527	0.106023	0.62389	0.84749	not DEG
WBGene00021205	Y17G9B.8	252.629	-0.0324211	0.0849141	0.623959	0.84749	not DEG
WBGene00001008	dlk-1	335.493	0.0314314	0.111408	0.623986	0.84749	not DEG
WBGene00000102	akt-1	1448.98	-0.0294598	0.0703789	0.623996	0.84749	not DEG
WBGene00003413	mrp-7	1515.01	0.0273443	0.122561	0.624123	0.847579	not DEG
WBGene00022284	glb-33	43.3929	0.0298057	0.116579	0.624516	0.848027	not DEG
WBGene00006489	zhit-3	1094.8	0.0318923	0.0820579	0.625028	0.848637	not DEG
WBGene00021808	Y53G8AM.8	108.119	0.0329221	0.101449	0.625192	0.848717	not DEG
WBGene00015968	C18C4.7	219.773	0.0321276	0.107676	0.625212	0.848717	not DEG
WBGene00013042	cccp-1	52.8629	0.031876	0.108856	0.625478	0.848946	not DEG
WBGene00022482	fbxa-208	84.6685	0.0271801	0.122673	0.625506	0.848946	not DEG
WBGene00020919	set-19	32.7855	-0.0295779	0.116948	0.625607	0.848997	not DEG
WBGene00012906	Y46G5A.15	88.3417	-0.0328119	0.101843	0.626024	0.849478	not DEG
WBGene00009759	ttr-12	36.4029	0.0137012	0.158686	0.626187	0.849614	not DEG
WBGene00000734	col-161	1317.92	0.0198531	0.137258	0.626334	0.84973	not DEG
WBGene00019604	pgph-1	333.454	-0.0245214	0.127821	0.626418	0.849757	not DEG
WBGene00010421	slc-36.4	57.6184	-0.0308264	0.112769	0.626673	0.850019	not DEG
WBGene00016463	C35E7.11	32.9518	0.0278328	0.12101	0.626834	0.850152	not DEG
WBGene00008994	F21A3.4	35.066	-0.026132	0.124582	0.627053	0.850258	not DEG
WBGene00000407	cdk-5	697.435	0.0306655	0.0765568	0.627086	0.850258	not DEG
WBGene00013896	ZC443.1	61.8575	-0.0275546	0.12158	0.627121	0.850258	not DEG
WBGene00010433	H40L08.1	490.952	0.0327869	0.0917005	0.627164	0.850258	not DEG
WBGene00010769	asah-1	513.491	-0.0286964	0.118847	0.627417	0.850516	not DEG
WBGene00017387	mpst-4	67.1442	-0.0147921	0.153177	0.62751	0.850557	not DEG
WBGene00009165	gpx-1	196.712	0.0326225	0.10229	0.627615	0.850605	not DEG
WBGene00022348	lelo-2	1519.2	-0.0324912	0.0885561	0.62771	0.850605	not DEG
WBGene00012668	Y39B6A.5	870.052	-0.0319423	0.107347	0.627829	0.850605	not DEG
WBGene00012041	T26E3.8	30.5888	-0.02726	0.122098	0.627842	0.850605	not DEG
WBGene00018886	npr-28	40.3285	0.030133	0.114714	0.627959	0.850605	not DEG
WBGene00045036	K08E4.7	26.3439	-0.0251377	0.126409	0.627969	0.850605	not DEG
WBGene00002957	let-858	969.889	0.0328416	0.0964293	0.628032	0.850605	not DEG
WBGene00022484	fbxa-77	84.52	0.026997	0.12262	0.628101	0.850605	not DEG
WBGene00009103	rtfo-1	2907.59	-0.0310808	0.0790715	0.62811	0.850605	not DEG
WBGene00020972	trpl-2	18.7722	0.0261618	0.124321	0.628327	0.850768	not DEG
WBGene00021628	Y47D9A.1	1346.66	0.0324188	0.0884633	0.628382	0.850768	not DEG
WBGene00017453	F14D2.5	54.5598	0.0252793	0.12606	0.628454	0.850768	not DEG
WBGene00003370	mlc-2	5779.12	-0.030552	0.113167	0.628482	0.850768	not DEG
WBGene00013667	Y105E8A.2	777.742	0.0290479	0.0703092	0.628639	0.850834	not DEG
WBGene00008882	F16B12.6	169.884	0.0286656	0.118637	0.628775	0.850834	not DEG
WBGene00010551	smg-8	274.417	0.032612	0.100968	0.628812	0.850834	not DEG
WBGene00001632	gly-7	1239.6	-0.030891	0.0784356	0.628853	0.850834	not DEG
WBGene00022675	gbb-2	46.02	-0.0282981	0.119523	0.628889	0.850834	not DEG
WBGene00006771	tln-1	210.46	0.0277904	0.120714	0.628931	0.850834	not DEG
WBGene00013355	gck-3	85.1472	0.0322792	0.104328	0.628986	0.850834	not DEG
WBGene00009798	F46G10.4	31.7603	0.0282414	0.119617	0.629104	0.850834	not DEG
WBGene00001162	efl-2	215.087	0.0318471	0.0842673	0.629158	0.850834	not DEG
WBGene00013886	ZC412.5	26.3143	0.0136449	0.158284	0.629159	0.850834	not DEG
WBGene00022167	pipp-4P	558.508	0.0315296	0.0824348	0.629627	0.851232	not DEG
WBGene00010928	clec-258	27.2856	0.0176277	0.142492	0.629658	0.851232	not DEG
WBGene00045509	T07D10.8	181.063	-0.0316647	0.107947	0.62966	0.851232	not DEG
WBGene00001589	gip-1	557.369	0.0313326	0.109532	0.629847	0.851232	not DEG
WBGene00050903	Y17D7C.4	93.815	0.0244193	0.12752	0.629906	0.851232	not DEG
WBGene00019731	M02D8.5	33.7777	-0.0298113	0.115179	0.62992	0.851232	not DEG
WBGene00013531	Y73F8A.26	281.544	-0.0324579	0.0907041	0.629947	0.851232	not DEG
WBGene00004736	sca-1	4496.52	0.0274077	0.121381	0.630018	0.851232	not DEG
WBGene00020269	erfa-1	2470.81	0.0285604	0.0689236	0.63007	0.851232	not DEG
WBGene00010727	K09G1.1	1426.51	0.0307157	0.112029	0.630119	0.851232	not DEG
WBGene00022496	fbxa-92	65.0876	0.0220908	0.131974	0.630324	0.851232	not DEG
WBGene00010875	M05D6.2	1000.35	0.0298932	0.0743626	0.630349	0.851232	not DEG
WBGene00011971	lron-9	216.698	-0.0308419	0.111442	0.630381	0.851232	not DEG
WBGene00018076	pifk-1B	73.2611	0.0326053	0.0959636	0.6305	0.851232	not DEG
WBGene00012719	Y39E4B.10	86.2467	-0.0325274	0.0996008	0.630521	0.851232	not DEG
WBGene00008848	inft-2	565.975	0.0282066	0.119411	0.630532	0.851232	not DEG
WBGene00007226	C01G6.4	1461.73	0.0289124	0.0704111	0.630553	0.851232	not DEG
WBGene00008610	nanp-1	84.9435	-0.0307064	0.111903	0.630584	0.851232	not DEG
WBGene00007440	C08E8.4	626.419	0.0248999	0.126464	0.630741	0.851317	not DEG
WBGene00195176	Y43F8B.24	18.7632	-0.0269362	0.122282	0.630805	0.851317	not DEG
WBGene00012185	W01F3.2	1451.97	-0.0303209	0.113234	0.630855	0.851317	not DEG
WBGene00011592	nspg-1	55.296	-0.0295514	0.115709	0.630899	0.851317	not DEG
WBGene00019785	M70.3	37.26	-0.0172146	0.143492	0.631061	0.851448	not DEG
WBGene00022703	ubxn-4	2365.22	-0.0290112	0.0709933	0.631147	0.851448	not DEG
WBGene00004061	pmp-4	128.518	0.0317098	0.106859	0.631213	0.851448	not DEG
WBGene00006942	wrk-1	394	0.032268	0.102339	0.631309	0.851448	not DEG
WBGene00015526	C06E1.11	34.8419	-0.0317205	0.106711	0.631357	0.851448	not DEG
WBGene00017129	E04F6.10	18.568	0.0265632	0.122974	0.631453	0.851448	not DEG
WBGene00017051	afmd-1	44.7811	-0.0282081	0.119204	0.631519	0.851448	not DEG
WBGene00013676	ekl-4	945.85	-0.0264869	0.0622084	0.63154	0.851448	not DEG
WBGene00021389	Y38A10A.2	42.0791	-0.0168506	0.144538	0.631627	0.851448	not DEG
WBGene00003247	mig-15	201.342	0.0308687	0.110862	0.631642	0.851448	not DEG
WBGene00003995	pgp-1	147.193	0.0305755	0.112021	0.631696	0.851448	not DEG
WBGene00219313	C17E4.20	137.674	0.0321282	0.103356	0.63175	0.851448	not DEG
WBGene00016507	abhd-5.2	185.332	0.0324688	0.0969821	0.631903	0.851463	not DEG
WBGene00010289	F58H1.6	57.7878	0.0215752	0.132787	0.631923	0.851463	not DEG
WBGene00002269	lec-6	12163.2	-0.0315409	0.107453	0.63195	0.851463	not DEG
WBGene00015801	C15H9.5	111.701	0.03216	0.0894643	0.632081	0.851556	not DEG
WBGene00007746	C26D10.6	115.828	-0.0324432	0.0965714	0.632201	0.851622	not DEG
WBGene00011043	rbm-28	336.774	0.0324259	0.0952374	0.632313	0.851622	not DEG
WBGene00017446	F14B8.4	215.434	-0.0282835	0.118847	0.632319	0.851622	not DEG
WBGene00011939	prmt-9	2184.08	0.0322687	0.0913409	0.632388	0.85163	not DEG
WBGene00003805	npp-19	1793.3	0.0270598	0.0643263	0.632465	0.851636	not DEG
WBGene00022505	idpp-15	167.104	-0.0239296	0.128095	0.632518	0.851636	not DEG
WBGene00012247	W04E12.2	52.3623	-0.0284123	0.118442	0.632674	0.851693	not DEG
WBGene00015183	B0432.1	20.3767	0.0286419	0.117837	0.632687	0.851693	not DEG
WBGene00013447	nars-2	335.493	-0.0319561	0.0880098	0.632821	0.85179	not DEG
WBGene00012753	nssp-36	44.1147	-0.0281886	0.118958	0.632924	0.851843	not DEG
WBGene00022803	ZK688.9	1443.95	-0.0305664	0.0787319	0.633096	0.851914	not DEG
WBGene00000120	aly-1	1040.52	0.0323511	0.0952986	0.633107	0.851914	not DEG
WBGene00003802	npp-16	1733.18	-0.0320175	0.0890621	0.633223	0.851914	not DEG
WBGene00001340	etr-1	852.027	0.0311853	0.0823511	0.633228	0.851914	not DEG
WBGene00021084	idpp-12	47.0988	-0.0134425	0.158352	0.633343	0.851984	not DEG
WBGene00000282	cah-4	1703.76	0.03218	0.100783	0.633487	0.852093	not DEG
WBGene00304908	F20D1.22	26.8158	0.0263497	0.123067	0.633591	0.8521	not DEG
WBGene00019102	F59C12.3	200.447	0.0321726	0.100403	0.633809	0.8521	not DEG
WBGene00008843	arrd-9	22.9	0.0242736	0.127236	0.633846	0.8521	not DEG
WBGene00044316	F41G3.21	122.518	-0.0303001	0.112326	0.633871	0.8521	not DEG
WBGene00021763	grif-1	5261.3	0.0311444	0.108612	0.633931	0.8521	not DEG
WBGene00007349	C05G5.3	49.8546	-0.0303686	0.112042	0.633933	0.8521	not DEG
WBGene00002232	kpc-1	169.876	0.0316909	0.105273	0.633956	0.8521	not DEG
WBGene00015701	C11D2.3	15.5534	0.0270327	0.121488	0.634046	0.8521	not DEG
WBGene00010353	memi-3	2608.41	-0.0321791	0.0995488	0.634208	0.8521	not DEG
WBGene00008304	C54D10.10	79.8341	-0.0252821	0.12518	0.634213	0.8521	not DEG
WBGene00013257	Y57A10A.14	117.726	-0.0316071	0.105695	0.634225	0.8521	not DEG
WBGene00017335	F10D2.10	68.0201	-0.0276551	0.12	0.634246	0.8521	not DEG
WBGene00003748	nlp-10	230.852	0.031706	0.104852	0.634388	0.852161	not DEG
WBGene00000797	crn-4	420.529	0.0321631	0.0994597	0.634418	0.852161	not DEG
WBGene00021749	Y50D4C.5	344.043	0.0311262	0.108431	0.634506	0.852194	not DEG
WBGene00004054	AC8.1	133.191	0.0302858	0.112137	0.63458	0.852209	not DEG
WBGene00009649	F43C1.5	58.5314	0.0297415	0.114046	0.634716	0.852307	not DEG
WBGene00019841	R02F11.3	172.367	0.0321452	0.0937764	0.634907	0.85248	not DEG
WBGene00008113	C46C2.5	1623.17	-0.0315119	0.105658	0.6353	0.852922	not DEG
WBGene00050913	T12B5.14	148.964	-0.0229353	0.129611	0.635487	0.85309	not DEG
WBGene00019795	M151.3	61.8656	0.0252924	0.124939	0.635623	0.853095	not DEG
WBGene00020572	rund-1	41.7547	0.0301231	0.112373	0.635705	0.853095	not DEG
WBGene00019513	lido-7	298.486	0.0319527	0.100976	0.635752	0.853095	not DEG
WBGene00004735	sbp-1	93.1239	0.0288476	0.116529	0.635795	0.853095	not DEG
WBGene00007973	C36B1.6	102.983	-0.028259	0.118151	0.635806	0.853095	not DEG
WBGene00001436	fkh-4	153.544	0.0300436	0.112602	0.635913	0.853154	not DEG
WBGene00004507	rpy-1	72.6054	0.030019	0.11265	0.636042	0.853242	not DEG
WBGene00013771	Y113G7C.1	42.0483	0.0133894	0.157965	0.636179	0.853253	not DEG
WBGene00044640	nssp-10	88.8019	0.0304948	0.110679	0.636232	0.853253	not DEG
WBGene00000511	ckb-1	54.436	0.0314282	0.105575	0.636322	0.853253	not DEG
WBGene00010724	K09E9.1	52.8969	-0.0293233	0.114947	0.636336	0.853253	not DEG
WBGene00021073	nsun-1	1106.21	0.0314583	0.0865128	0.636417	0.853253	not DEG
WBGene00010782	K11H3.5	58.4648	-0.0260414	0.12324	0.636464	0.853253	not DEG
WBGene00003177	mec-15	878.028	-0.0314469	0.0864738	0.636491	0.853253	not DEG
WBGene00008969	cdc-50.B	63.5651	-0.0295036	0.114259	0.63669	0.853435	not DEG
WBGene00012179	rpl-37.1	36018.2	-0.0272795	0.0662713	0.636753	0.853436	not DEG
WBGene00018602	F48D6.4	1933.54	-0.031877	0.100347	0.636961	0.853578	not DEG
WBGene00019160	nlp-49	649.534	0.031507	0.104471	0.637017	0.853578	not DEG
WBGene00023323	K08F11.6	40.4197	0.0294036	0.114486	0.637048	0.853578	not DEG
WBGene00010209	fbxa-191	33.4059	0.0290338	0.115501	0.637626	0.854237	not DEG
WBGene00002033	htp-2	1457.79	-0.0272046	0.0662674	0.637666	0.854237	not DEG
WBGene00016625	aff-1	15.7165	-0.0205667	0.134047	0.637936	0.854514	not DEG
WBGene00007421	C07H4.1	234.52	-0.0311799	0.106198	0.63802	0.854533	not DEG
WBGene00016017	C23G10.11	66.9069	-0.0196092	0.136125	0.638077	0.854533	not DEG
WBGene00077582	F14H8.8	19.06	-0.0194128	0.136559	0.638188	0.854577	not DEG
WBGene00004680	rars-2	943.295	-0.0294763	0.0756135	0.638265	0.854577	not DEG
WBGene00009360	F33E2.4	20.3347	0.0207471	0.133605	0.638378	0.854577	not DEG
WBGene00000555	cnc-1	41.6006	0.0172729	0.142073	0.638388	0.854577	not DEG
WBGene00014218	prp-40	839.048	0.0311812	0.0857522	0.638425	0.854577	not DEG
WBGene00017162	ddx-23	1171.14	0.0293309	0.0750713	0.638591	0.854641	not DEG
WBGene00012530	Y32F6A.5	2301.9	-0.0315359	0.0893441	0.638599	0.854641	not DEG
WBGene00010840	M03C11.3	879.529	0.0309975	0.106878	0.638849	0.854843	not DEG
WBGene00007409	rtkn-1	24.9861	0.0282178	0.11756	0.638876	0.854843	not DEG
WBGene00008255	C51E3.10	333.253	0.0290923	0.114943	0.638993	0.854914	not DEG
WBGene00017421	cutl-29	21.9775	0.0219342	0.131073	0.639188	0.855092	not DEG
WBGene00012888	sas-6	1230.59	0.0315707	0.0907393	0.639356	0.855108	not DEG
WBGene00018643	drd-50	448.13	-0.0265334	0.121643	0.639378	0.855108	not DEG
WBGene00018217	F40A3.2	763.32	0.0317231	0.0984992	0.639432	0.855108	not DEG
WBGene00011746	T13F2.6	1264.38	0.0316007	0.100823	0.639579	0.855108	not DEG
WBGene00011894	ttr-23	87.1159	-0.0251447	0.124603	0.639661	0.855108	not DEG
WBGene00011638	ostb-1	5267.17	0.0279456	0.069632	0.639669	0.855108	not DEG
WBGene00009581	F40F9.3	47.0856	0.0137421	0.155365	0.639728	0.855108	not DEG
WBGene00010010	gmeb-2	25.954	0.0258411	0.123114	0.639746	0.855108	not DEG
WBGene00009106	acs-12	69.1223	-0.0316227	0.100139	0.639769	0.855108	not DEG
WBGene00003085	ccar-1	2484.67	0.0309259	0.106713	0.639905	0.85511	not DEG
WBGene00001927	his-53	33.2524	-0.0193345	0.136488	0.639933	0.85511	not DEG
WBGene00004297	rad-51	912.658	0.0299048	0.0784882	0.63996	0.85511	not DEG
WBGene00009469	F36D3.1	275.399	-0.0314744	0.0903422	0.640082	0.855189	not DEG
WBGene00019275	rpac-40	1431.49	-0.025385	0.0608288	0.640288	0.85528	not DEG
WBGene00015885	fbxa-65	111.06	-0.0315235	0.100929	0.640324	0.85528	not DEG
WBGene00004905	snf-6	18.7132	-0.0276443	0.118761	0.640339	0.85528	not DEG
WBGene00009277	F30F8.10	1063.08	-0.0305475	0.0825658	0.640552	0.85548	not DEG
WBGene00013078	ttr-25	3239.63	-0.0297647	0.112016	0.640736	0.855623	not DEG
WBGene00007547	nhr-154	90.2274	0.0302677	0.109838	0.640785	0.855623	not DEG
WBGene00020418	T10E9.8	85.0526	-0.0295199	0.112865	0.640993	0.855815	not DEG
WBGene00001980	hmr-1	1953.66	0.027357	0.119309	0.641221	0.856036	not DEG
WBGene00003006	lin-17	94.3815	0.0289236	0.114804	0.641416	0.856187	not DEG
WBGene00009347	F32H5.1	448.105	0.031537	0.0942318	0.641461	0.856187	not DEG
WBGene00000034	abu-11	85.7776	-0.017274	0.141539	0.641586	0.856249	not DEG
WBGene00022242	sfrp-1	31.3118	0.0244241	0.125771	0.641658	0.856249	not DEG
WBGene00013160	cmtr-1	234.514	0.0310986	0.104217	0.641702	0.856249	not DEG
WBGene00016298	fbxc-14	30.3063	0.0224102	0.129764	0.641801	0.856249	not DEG
WBGene00013006	lin-38	165.402	-0.0307678	0.106588	0.641823	0.856249	not DEG
WBGene00017054	gstk-2	28.443	-0.0273647	0.119135	0.64195	0.856265	not DEG
WBGene00021434	Y39A3A.3	32.0512	-0.0260132	0.12235	0.641962	0.856265	not DEG
WBGene00019203	ttr-47	3033.36	-0.0309797	0.104883	0.642115	0.856313	not DEG
WBGene00018124	F36H12.10	97.9969	-0.0147976	0.15005	0.642128	0.856313	not DEG
WBGene00016844	sucg-1	1765.03	-0.0307545	0.0851246	0.642187	0.856313	not DEG
WBGene00020237	phat-4	149.381	-0.0170869	0.141974	0.642258	0.85632	not DEG
WBGene00013387	Y62F5A.9	65.5298	0.0256748	0.123035	0.642319	0.85632	not DEG
WBGene00003546	nas-28	24.9914	0.0200933	0.134436	0.642414	0.856362	not DEG
WBGene00019355	nssp-51	78.4264	0.0305043	0.107616	0.64286	0.856863	not DEG
WBGene00043050	oig-4	43.8471	0.0260757	0.12203	0.642957	0.856863	not DEG
WBGene00017503	nhr-177	33.7941	-0.0285298	0.115624	0.642979	0.856863	not DEG
WBGene00020091	rnp-8	3673.43	0.0295864	0.111861	0.643164	0.856984	not DEG
WBGene00043297	F28F5.4	24.6728	0.024456	0.125459	0.64325	0.856984	not DEG
WBGene00004567	rrn-2.1	5908.98	0.022574	0.129235	0.64326	0.856984	not DEG
WBGene00007133	B0284.3	96.6312	0.0284657	0.1157	0.643438	0.857137	not DEG
WBGene00011180	R09H10.2	52.2713	-0.0278363	0.117506	0.643603	0.857272	not DEG
WBGene00017637	F20D6.8	15.5644	0.0215355	0.131241	0.64377	0.857352	not DEG
WBGene00011852	clec-26	32.4667	-0.0227675	0.128775	0.643789	0.857352	not DEG
WBGene00006970	zag-1	19	0.0237304	0.126825	0.643968	0.857506	not DEG
WBGene00007393	fbxa-157	48.0117	-0.0269742	0.119657	0.644179	0.857627	not DEG
WBGene00009701	egg-3	1880.7	0.031261	0.0936133	0.644185	0.857627	not DEG
WBGene00020419	acdh-4	32.6588	0.0249366	0.124294	0.644276	0.857662	not DEG
WBGene00004404	rom-5	508.319	-0.0285937	0.074029	0.64444	0.857746	not DEG
WBGene00009361	F33E2.5	113.46	0.0244001	0.12538	0.644494	0.857746	not DEG
WBGene00017241	pcyt-1	807.938	0.0312654	0.0955572	0.64458	0.857746	not DEG
WBGene00011689	T10C6.7	20.733	0.0274904	0.11822	0.644622	0.857746	not DEG
WBGene00004465	rpn-9	2563.24	0.0261524	0.0645674	0.644797	0.857746	not DEG
WBGene00016485	meg-4	260.968	0.0257856	0.122351	0.644816	0.857746	not DEG
WBGene00008651	F10D11.5	16.5134	0.0228416	0.128475	0.644854	0.857746	not DEG
WBGene00020771	T24E12.1	167.034	0.0288808	0.113916	0.644916	0.857746	not DEG
WBGene00008648	F10D11.2	993.926	-0.0305215	0.0853214	0.644976	0.857746	not DEG
WBGene00012180	W01D2.3	22.0474	0.0144532	0.150906	0.645025	0.857746	not DEG
WBGene00235381	Y74C9A.9	19.2831	0.0245971	0.124875	0.645102	0.857746	not DEG
WBGene00011451	T04H1.5	875.647	-0.0292105	0.0772739	0.645142	0.857746	not DEG
WBGene00012019	dkf-2	648.823	0.0297131	0.110475	0.64538	0.857746	not DEG
WBGene00016432	C35B1.2	240.007	0.0290546	0.076622	0.645443	0.857746	not DEG
WBGene00009927	F52B11.5	130.232	0.028035	0.116474	0.645479	0.857746	not DEG
WBGene00001053	dop-2	24.2154	-0.0266157	0.120279	0.645488	0.857746	not DEG
WBGene00017732	F23C8.3	15.5641	-0.0235657	0.126929	0.645505	0.857746	not DEG
WBGene00045060	F55B11.7	16.4999	0.0187804	0.136965	0.645599	0.857746	not DEG
WBGene00009260	calm-1	151.648	-0.0311251	0.0989369	0.645602	0.857746	not DEG
WBGene00007508	C10C5.4	209.208	-0.028723	0.114251	0.645605	0.857746	not DEG
WBGene00015931	C17H12.5	33.8107	0.0177397	0.139554	0.645866	0.858008	not DEG
WBGene00008714	F11F1.1	73.1854	0.0307597	0.103695	0.645946	0.858031	not DEG
WBGene00021375	Y37E11B.2	79.1185	0.0285646	0.114639	0.646105	0.858035	not DEG
WBGene00012250	W04E12.5	22.9827	0.0127086	0.159246	0.646139	0.858035	not DEG
WBGene00018140	F37B4.10	203.574	-0.0309152	0.101788	0.646139	0.858035	not DEG
WBGene00008963	pugs-2	59.3141	-0.0266781	0.119929	0.646454	0.858369	not DEG
WBGene00016204	gsto-1	159.148	-0.0231698	0.127574	0.64654	0.858399	not DEG
WBGene00009805	F47B8.4	56.0848	-0.0231612	0.127576	0.646643	0.858424	not DEG
WBGene00001599	glh-2	598.007	0.0290947	0.112535	0.646759	0.858424	not DEG
WBGene00007928	C34C12.9	95.9842	-0.0300065	0.108392	0.646786	0.858424	not DEG
WBGene00015425	lrpr-1	278.372	0.0295958	0.11042	0.646812	0.858424	not DEG
WBGene00020803	T25E4.1	89.5613	-0.0135913	0.154465	0.64694	0.858509	not DEG
WBGene00017606	ets-6	430.785	0.0307474	0.102679	0.647139	0.858689	not DEG
WBGene00004728	sax-2	526.894	0.0261829	0.120987	0.647209	0.858698	not DEG
WBGene00012551	cec-7	1120.02	0.0306025	0.103841	0.647464	0.858839	not DEG
WBGene00019328	clec-149	60.4154	0.0295174	0.110461	0.647582	0.858839	not DEG
WBGene00016045	spas-1	2170.92	0.0299948	0.0831797	0.647594	0.858839	not DEG
WBGene00022635	ZC581.9	22.7836	0.0250088	0.123567	0.647712	0.858839	not DEG
WBGene00044643	nssp-13	51.5302	0.0274107	0.117724	0.647719	0.858839	not DEG
WBGene00021416	mksr-2	24.4088	-0.0253773	0.122752	0.647719	0.858839	not DEG
WBGene00016106	itm-2	71.9624	-0.0199034	0.134095	0.647781	0.858839	not DEG
WBGene00017836	F26F12.5	60.8297	0.0245713	0.124483	0.647866	0.858839	not DEG
WBGene00013138	Y53C10A.10	25.5378	0.0144293	0.150392	0.64794	0.858839	not DEG
WBGene00045366	Y17D7C.3	101.41	-0.0294324	0.110638	0.648091	0.858839	not DEG
WBGene00044436	Y47G6A.31	125.787	-0.0298973	0.10828	0.648205	0.858839	not DEG
WBGene00013506	usp-3	88.657	0.0303761	0.105132	0.648266	0.858839	not DEG
WBGene00003155	mcm-3	2033.18	0.0305123	0.10392	0.64834	0.858839	not DEG
WBGene00007228	acs-7	87.6298	-0.0276384	0.116907	0.648407	0.858839	not DEG
WBGene00012821	Y43F8B.11	217.4	-0.0275559	0.117144	0.648418	0.858839	not DEG
WBGene00001544	gcy-19	30.203	0.0193333	0.135267	0.648432	0.858839	not DEG
WBGene00015969	glb-6	18.4663	0.0223115	0.129023	0.648451	0.858839	not DEG
WBGene00011821	cdf-2	116.147	-0.0257709	0.121721	0.648457	0.858839	not DEG
WBGene00013603	soem-1	154.579	-0.030869	0.0958915	0.648804	0.859214	not DEG
WBGene00010865	M04D8.7	25.7422	-0.0242961	0.124893	0.648936	0.859271	not DEG
WBGene00004367	ric-8	478.036	0.0301273	0.0851639	0.649042	0.859271	not DEG
WBGene00045458	F17B5.8	42.8149	0.0207045	0.132207	0.649097	0.859271	not DEG
WBGene00018639	tbc-16	16.193	-0.0219248	0.129697	0.649198	0.859271	not DEG
WBGene00021516	Y41D4B.14	56.6792	-0.0287412	0.113021	0.64931	0.859271	not DEG
WBGene00020092	pcf-11	250.296	-0.0303016	0.0868981	0.649321	0.859271	not DEG
WBGene00010883	M7.7	17.058	0.0134342	0.154682	0.649387	0.859271	not DEG
WBGene00007690	sftd-3	728.426	-0.0277292	0.0721186	0.649471	0.859271	not DEG
WBGene00045246	C29E4.15	105.186	-0.0283968	0.114187	0.649551	0.859271	not DEG
WBGene00044049	sfxn-5	120.7	-0.0287325	0.112973	0.649554	0.859271	not DEG
WBGene00006781	unc-45	309.754	-0.0305041	0.102844	0.649581	0.859271	not DEG
WBGene00021783	alkb-1	515.234	0.0236361	0.057508	0.649717	0.859271	not DEG
WBGene00007609	C15C8.7	1538.6	0.0279564	0.0732512	0.649837	0.859271	not DEG
WBGene00044156	Y66C5A.1	53.3887	-0.0270511	0.118221	0.649859	0.859271	not DEG
WBGene00003144	max-2	1180.83	0.0271534	0.117939	0.649861	0.859271	not DEG
WBGene00019233	ugt-14	20.9641	0.0253884	0.122345	0.649861	0.859271	not DEG
WBGene00004451	rpl-37.2	5057	-0.025928	0.0652242	0.649963	0.859321	not DEG
WBGene00015061	cpna-2	342.96	0.0253687	0.122352	0.650073	0.859383	not DEG
WBGene00018354	F42G2.5	35.7556	0.0275963	0.116588	0.65017	0.859427	not DEG
WBGene00019808	seip-1	546.336	0.0275554	0.0717276	0.650446	0.859708	not DEG
WBGene00019441	K06B9.4	193.433	0.0297788	0.10759	0.650811	0.859809	not DEG
WBGene00044291	C25F9.10	45.2504	-0.023485	0.12629	0.65082	0.859809	not DEG
WBGene00008323	C55A1.6	78.5949	-0.0288393	0.112105	0.650863	0.859809	not DEG
WBGene00010453	fozi-1	58.1969	-0.0243043	0.124549	0.650954	0.859809	not DEG
WBGene00020802	btb-2	39.636	0.0146679	0.148764	0.650962	0.859809	not DEG
WBGene00044517	Y32G9A.13	24.2752	-0.0273828	0.117017	0.650976	0.859809	not DEG
WBGene00010663	toca-2	265.913	0.0305841	0.0929331	0.651106	0.859809	not DEG
WBGene00012084	npr-15	24.143	-0.0257274	0.121312	0.651173	0.859809	not DEG
WBGene00021797	plep-1	28.8058	0.0205158	0.132304	0.651229	0.859809	not DEG
WBGene00010492	meg-1	937.854	0.0246667	0.123716	0.651243	0.859809	not DEG
WBGene00006321	sup-12	115.438	-0.0298161	0.107096	0.651285	0.859809	not DEG
WBGene00017636	F20D6.6	25.3584	-0.0143799	0.149879	0.651382	0.859809	not DEG
WBGene00018965	F56D2.3	33.1055	0.0207789	0.13173	0.651402	0.859809	not DEG
WBGene00020736	T23F2.3	610.487	0.0295562	0.108536	0.651433	0.859809	not DEG
WBGene00016221	C29F9.6	18.9358	-0.0207688	0.131741	0.651475	0.859809	not DEG
WBGene00019843	R03E9.2	50.2739	0.0278178	0.115447	0.651877	0.860256	not DEG
WBGene00011408	nifk-1	2867.98	0.0301245	0.0877455	0.652163	0.86055	not DEG
WBGene00010984	nkat-3	219.783	-0.0305356	0.0952057	0.652277	0.860561	not DEG
WBGene00000608	col-19	9658.7	-0.0251908	0.122357	0.652298	0.860561	not DEG
WBGene00006697	uaf-1	1845.35	0.0305246	0.0951983	0.652394	0.860603	not DEG
WBGene00020778	T24E12.11	110.447	0.0271271	0.117386	0.652499	0.860658	not DEG
WBGene00007368	C06B8.2	19.665	-0.0181204	0.137531	0.652624	0.860667	not DEG
WBGene00022857	ZK1127.12	152.176	0.0298939	0.0859796	0.652633	0.860667	not DEG
WBGene00000092	ags-3	124.346	-0.0299665	0.086808	0.652839	0.86078	not DEG
WBGene00235291	C01G5.25	35.2163	-0.0268721	0.118011	0.652906	0.86078	not DEG
WBGene00009311	mltn-1	19.48	0.0227059	0.127575	0.652918	0.86078	not DEG
WBGene00077658	M106.8	810.398	0.0299604	0.086888	0.652997	0.86078	not DEG
WBGene00004809	skr-3	871.44	0.0273718	0.116521	0.653064	0.86078	not DEG
WBGene00044776	T02B11.8	76.5841	-0.0274111	0.116393	0.6531	0.86078	not DEG
WBGene00012011	T25B9.5	17.899	-0.0141465	0.15049	0.653268	0.860901	not DEG
WBGene00003470	msp-152	1766.45	0.0160019	0.143433	0.653357	0.860901	not DEG
WBGene00007167	rbg-3	2029.21	0.03025	0.0908404	0.653499	0.860901	not DEG
WBGene00005077	src-1	505.416	-0.0300343	0.0881067	0.653506	0.860901	not DEG
WBGene00011758	prp-9	1260.53	-0.0241669	0.0601038	0.653509	0.860901	not DEG
WBGene00001027	dnj-9	789.041	0.0289929	0.0803279	0.653791	0.861188	not DEG
WBGene00013165	Y53F4B.19	33.8983	-0.0180963	0.137405	0.653863	0.861199	not DEG
WBGene00016944	uri-1	810.815	0.0299335	0.087571	0.65404	0.861349	not DEG
WBGene00002065	iff-2	10007.7	0.0301564	0.0903249	0.654133	0.861388	not DEG
WBGene00001519	gar-3	31.8036	-0.025784	0.120577	0.65423	0.861431	not DEG
WBGene00044345	Y48G1C.12	365.222	0.0302403	0.0920132	0.654324	0.861453	not DEG
WBGene00015946	C18A3.10	103.157	-0.0270877	0.117033	0.654396	0.861453	not DEG
WBGene00018730	F53A9.7	259.781	-0.0256357	0.120901	0.654437	0.861453	not DEG
WBGene00000274	btf-1	488.562	0.0289891	0.109883	0.654807	0.861659	not DEG
WBGene00007244	C01G12.3	116.349	-0.0289078	0.11027	0.654812	0.861659	not DEG
WBGene00011092	R07B7.8	82.4599	-0.0302842	0.0946054	0.654845	0.861659	not DEG
WBGene00043993	T26G10.6	60.5501	-0.0291863	0.108858	0.654848	0.861659	not DEG
WBGene00008236	C50F4.12	158.282	-0.030005	0.102715	0.655057	0.861671	not DEG
WBGene00019947	htz-1	11961.2	0.0274553	0.0730039	0.655062	0.861671	not DEG
WBGene00007253	C01H6.3	17.5439	-0.0252959	0.121591	0.655105	0.861671	not DEG
WBGene00008590	F08H9.2	172.053	0.0157483	0.143958	0.655118	0.861671	not DEG
WBGene00020382	T09B4.8	532.128	-0.0290392	0.109469	0.655176	0.861671	not DEG
WBGene00012429	Y11D7A.5	54.7998	-0.0158373	0.143633	0.655275	0.861718	not DEG
WBGene00021658	Y48G1A.2	1162.52	-0.0301162	0.0916468	0.655444	0.8618	not DEG
WBGene00001456	flp-13	178.424	-0.0298684	0.103745	0.655464	0.8618	not DEG
WBGene00003164	mdt-6	1021.46	0.0287716	0.0799497	0.655559	0.861833	not DEG
WBGene00009550	F38H4.6	28.7447	-0.0133109	0.15387	0.655617	0.861833	not DEG
WBGene00020574	T19D7.6	108.588	-0.0257372	0.120388	0.655747	0.86185	not DEG
WBGene00006729	ucp-4	728.624	-0.0292708	0.0833344	0.655779	0.86185	not DEG
WBGene00004954	spd-3	100.643	-0.0291872	0.10837	0.65582	0.86185	not DEG
WBGene00020742	T23H2.3	821.579	0.0294157	0.106916	0.655958	0.861902	not DEG
WBGene00016602	mus-81	751.219	-0.029387	0.0843454	0.655988	0.861902	not DEG
WBGene00021128	W10C8.5	757.527	0.0298026	0.0882081	0.656106	0.861975	not DEG
WBGene00017133	EEED8.2	99.5823	0.023843	0.124674	0.656251	0.862024	not DEG
WBGene00009101	F25B3.4	32.4563	0.0198491	0.133009	0.656318	0.862024	not DEG
WBGene00017339	mfsd-10	170.777	0.02988	0.102763	0.656355	0.862024	not DEG
WBGene00015294	C01C10.2	134.658	-0.0277787	0.114262	0.656399	0.862024	not DEG
WBGene00007478	C09F9.1	17.6556	0.011918	0.161232	0.656519	0.862053	not DEG
WBGene00009042	F22B5.4	27.5088	0.0181595	0.136846	0.656547	0.862053	not DEG
WBGene00004922	snt-2	163.617	-0.0301235	0.0953317	0.656682	0.862107	not DEG
WBGene00015047	faah-1	216.797	0.0294322	0.106339	0.656716	0.862107	not DEG
WBGene00016998	D1005.4	161.148	-0.0272977	0.115677	0.657098	0.862506	not DEG
WBGene00044770	C53C11.5	50.4755	0.0261677	0.118975	0.657148	0.862506	not DEG
WBGene00015561	tmyb-1	182.26	-0.0298506	0.102127	0.657243	0.862521	not DEG
WBGene00020735	T23F2.2	38.484	0.0248284	0.122284	0.657297	0.862521	not DEG
WBGene00000704	col-130	332.809	-0.0161145	0.142371	0.65735	0.862521	not DEG
WBGene00013350	slr-2	629.588	0.0290131	0.0825727	0.657434	0.862547	not DEG
WBGene00012972	rsa-2	512.914	0.0288268	0.109427	0.657619	0.862707	not DEG
WBGene00001466	gpla-1	46.9636	-0.0243726	0.123256	0.657713	0.862733	not DEG
WBGene00022030	Y65B4A.7	26.541	-0.0220646	0.128176	0.657766	0.862733	not DEG
WBGene00020140	ant-1.4	229.766	0.0171021	0.139385	0.657861	0.862773	not DEG
WBGene00044067	zipt-7.1	1522.69	0.0297608	0.0898769	0.658038	0.862923	not DEG
WBGene00018119	F36H12.3	50.9155	0.0144735	0.148096	0.658128	0.862948	not DEG
WBGene00011117	R07E5.11	610.468	-0.0299435	0.0935616	0.658185	0.862948	not DEG
WBGene00000406	cdk-4	213.373	-0.0297349	0.0900663	0.658464	0.863105	not DEG
WBGene00004239	puf-3	5481.36	0.028791	0.109217	0.658466	0.863105	not DEG
WBGene00017027	D1044.1	102.712	0.0292676	0.106311	0.658554	0.863105	not DEG
WBGene00006706	ubc-9	4322.47	-0.0268153	0.0714808	0.65856	0.863105	not DEG
WBGene00008541	spsp-1	162.787	0.0176583	0.137789	0.658631	0.863116	not DEG
WBGene00017178	atg-16.1	155.67	0.0287171	0.081376	0.658734	0.863166	not DEG
WBGene00009287	psf-2	823.984	-0.0296972	0.0900423	0.658851	0.863236	not DEG
WBGene00009626	F42A8.1	770.586	0.0257596	0.119622	0.659149	0.863544	not DEG
WBGene00003643	nhr-53	22.5158	0.0237312	0.124381	0.659493	0.86391	not DEG
WBGene00015855	C16C8.18	88.8159	0.013489	0.152042	0.659897	0.86426	not DEG
WBGene00002717	let-526	953.655	0.0247714	0.121909	0.660037	0.86426	not DEG
WBGene00016637	C44B12.3	20.249	-0.0232399	0.125343	0.66014	0.86426	not DEG
WBGene00044620	bus-4	21.0692	-0.0149013	0.146001	0.660272	0.86426	not DEG
WBGene00020362	fbxb-10	47.0121	0.0209634	0.130082	0.660351	0.86426	not DEG
WBGene00015987	C18G1.9	22.2023	-0.0162286	0.141502	0.660362	0.86426	not DEG
WBGene00009200	F28C1.1	608.617	0.0297805	0.0963626	0.660399	0.86426	not DEG
WBGene00003919	par-4	27.6926	0.0233622	0.125035	0.660409	0.86426	not DEG
WBGene00013699	Y106G6D.2	130.932	-0.0269997	0.115714	0.660452	0.86426	not DEG
WBGene00001253	elt-6	41.8119	-0.0295195	0.102466	0.660507	0.86426	not DEG
WBGene00017950	F31E3.2	29.1508	-0.026812	0.116279	0.660576	0.86426	not DEG
WBGene00008028	scl-6	36.5663	0.0160413	0.142036	0.660621	0.86426	not DEG
WBGene00016274	C30G12.2	22.6086	-0.0177104	0.137351	0.660634	0.86426	not DEG
WBGene00002169	isw-1	1496.86	0.0295242	0.102206	0.660685	0.86426	not DEG
WBGene00044623	bus-8B	52.383	-0.0176614	0.137459	0.660739	0.86426	not DEG
WBGene00009635	srdf-2.2	348.097	-0.0282974	0.0798977	0.660781	0.86426	not DEG
WBGene00003917	par-2	762.9	0.0288839	0.107416	0.660924	0.864276	not DEG
WBGene00235293	F56D6.19	23.7536	-0.0115519	0.162325	0.660981	0.864276	not DEG
WBGene00044553	nssp-57	200.459	-0.0238777	0.123802	0.660984	0.864276	not DEG
WBGene00015161	pho-5	817.457	0.0290593	0.0855211	0.661149	0.864396	not DEG
WBGene00008979	slc-25A18.1	555.732	0.0291723	0.0865858	0.661204	0.864396	not DEG
WBGene00015455	txt-9	225.231	0.0261128	0.118149	0.661431	0.864609	not DEG
WBGene00020883	fbxa-64	108.401	-0.0294214	0.0897024	0.661555	0.864688	not DEG
WBGene00007808	best-7	33.8712	-0.0212542	0.129284	0.66168	0.864768	not DEG
WBGene00021910	stim-1	616.327	0.0268519	0.0728397	0.661746	0.864771	not DEG
WBGene00004745	sdc-1	158.159	0.0271804	0.114711	0.661827	0.864793	not DEG
WBGene00011073	R07A4.2	42.1299	0.0204792	0.130863	0.661988	0.864863	not DEG
WBGene00002179	jph-1	145.323	-0.0283728	0.109728	0.662008	0.864863	not DEG
WBGene00003789	npp-3	448.66	0.0245509	0.122043	0.662119	0.864875	not DEG
WBGene00010626	K07C5.3	821.809	-0.0261843	0.0700764	0.662198	0.864875	not DEG
WBGene00044339	nspc-4	1488.48	-0.0290177	0.105688	0.662209	0.864875	not DEG
WBGene00016114	flp-27	172.844	-0.0239838	0.123323	0.662357	0.864985	not DEG
WBGene00006902	vet-6	101.881	-0.0223884	0.126785	0.662521	0.865115	not DEG
WBGene00020234	T05A12.3	725.668	0.0263822	0.0710763	0.662626	0.86517	not DEG
WBGene00016823	C50E3.12	469.079	0.0253869	0.119785	0.662963	0.8654	not DEG
WBGene00019711	ctnb-1	1309.04	0.0258158	0.0688136	0.662983	0.8654	not DEG
WBGene00194892	dsb-2	774.748	-0.0273572	0.0758158	0.66306	0.8654	not DEG
WBGene00010277	F58G6.7	271.757	0.0262335	0.117399	0.663085	0.8654	not DEG
WBGene00013653	ifas-3	23.6684	0.020758	0.130107	0.663169	0.8654	not DEG
WBGene00007931	C34D1.4	48.5955	-0.0275387	0.112955	0.663185	0.8654	not DEG
WBGene00008436	DH11.2	118.282	-0.0197536	0.132191	0.663544	0.865739	not DEG
WBGene00004258	pyc-1	1433.88	0.0274111	0.113315	0.663585	0.865739	not DEG
WBGene00004203	swsn-1	1404	0.0265594	0.116257	0.663638	0.865739	not DEG
WBGene00022459	Y110A7A.9	823.808	0.0293269	0.100992	0.663726	0.865755	not DEG
WBGene00022488	orc-3	580.736	0.0294396	0.0942235	0.663778	0.865755	not DEG
WBGene00020624	T20D4.19	19.4473	-0.0202386	0.131094	0.663941	0.865879	not DEG
WBGene00020841	T27A3.5	69.5238	-0.0148215	0.145558	0.664119	0.865879	not DEG
WBGene00010678	K08F4.3	1799.62	-0.0294166	0.0948804	0.664168	0.865879	not DEG
WBGene00009182	F26H11.4	26.2643	-0.0207545	0.12997	0.664171	0.865879	not DEG
WBGene00001892	his-18	20.6892	0.0172675	0.137938	0.664256	0.865879	not DEG
WBGene00014033	arrd-15	22.239	-0.024827	0.120919	0.664432	0.865879	not DEG
WBGene00013717	madf-10	21.1142	-0.0259252	0.117903	0.664722	0.865879	not DEG
WBGene00010519	K03A11.1	45.1245	0.0234446	0.12413	0.664748	0.865879	not DEG
WBGene00004100	pqn-8	18.6882	-0.0225649	0.126058	0.664765	0.865879	not DEG
WBGene00019572	K09E2.3	345.711	0.0279704	0.0801267	0.664879	0.865879	not DEG
WBGene00021679	Y48G1C.6	37.3189	0.0279713	0.110411	0.664945	0.865879	not DEG
WBGene00044384	F11G11.14	30.3357	0.0137433	0.149768	0.664972	0.865879	not DEG
WBGene00000155	app-1	2440.25	0.0280307	0.0805997	0.66505	0.865879	not DEG
WBGene00018890	F55F8.2	1003.68	0.02829	0.0823239	0.665053	0.865879	not DEG
WBGene00012637	ttbk-8.1	100.908	0.0184602	0.134873	0.665055	0.865879	not DEG
WBGene00007604	xbx-9	37.6867	0.0247779	0.120912	0.665083	0.865879	not DEG
WBGene00008775	mogs-1	1036.69	0.0279295	0.0800341	0.665171	0.865879	not DEG
WBGene00005024	sqv-6	755.413	0.0288402	0.104931	0.665172	0.865879	not DEG
WBGene00007060	wht-6	37.8983	-0.0220577	0.127066	0.66525	0.865879	not DEG
WBGene00015263	B0563.6	41.565	-0.0271462	0.113745	0.665325	0.865879	not DEG
WBGene00011963	T23G5.3	20.2681	0.024471	0.121615	0.665378	0.865879	not DEG
WBGene00007512	C10C6.3	19.2788	0.0176751	0.13672	0.665385	0.865879	not DEG
WBGene00018117	nlp-47	259.028	-0.0293016	0.0975279	0.665418	0.865879	not DEG
WBGene00012490	Y19D2B.2	20.6356	-0.0228763	0.125256	0.665549	0.865879	not DEG
WBGene00020887	hic-1	35.395	-0.0205492	0.130201	0.665573	0.865879	not DEG
WBGene00013202	gid-1	491.226	-0.0292886	0.0952958	0.665603	0.865879	not DEG
WBGene00001609	glp-1	1534.03	0.0258475	0.117916	0.665605	0.865879	not DEG
WBGene00044696	F52E1.14	6966.62	0.027566	0.111941	0.665699	0.865879	not DEG
WBGene00016414	C34F11.2	68.7247	-0.0134763	0.150813	0.665726	0.865879	not DEG
WBGene00010231	F58B3.4	786.071	0.0280503	0.0812833	0.666015	0.865911	not DEG
WBGene00009982	F53F1.4	2817.15	-0.0159763	0.141313	0.666018	0.865911	not DEG
WBGene00000653	col-77	1683.72	0.0143387	0.147039	0.666046	0.865911	not DEG
WBGene00007592	C14H10.2	181.185	-0.0271886	0.113338	0.666071	0.865911	not DEG
WBGene00013755	fbxa-115	185.497	-0.0292457	0.0960234	0.666119	0.865911	not DEG
WBGene00022180	gldi-9	18.039	0.0191237	0.133203	0.666141	0.865911	not DEG
WBGene00008119	C46F11.4	516.498	0.028314	0.0832539	0.66622	0.865911	not DEG
WBGene00003386	mod-1	18.3396	-0.0241788	0.122155	0.666262	0.865911	not DEG
WBGene00018935	skr-18	1533.98	-0.0266635	0.0737906	0.666361	0.865956	not DEG
WBGene00014154	ZK930.4	30.2146	-0.0164374	0.139861	0.6665	0.866054	not DEG
WBGene00008425	agns-1	70.3906	-0.0254353	0.118831	0.666695	0.866224	not DEG
WBGene00002267	lec-4	745.233	0.0290801	0.0997569	0.667081	0.866517	not DEG
WBGene00020319	npr-31	16.3465	0.0237616	0.122986	0.667124	0.866517	not DEG
WBGene00004808	skr-2	3622.92	-0.0276352	0.0792992	0.667127	0.866517	not DEG
WBGene00010556	rack-1	27677	0.0255066	0.0689495	0.667176	0.866517	not DEG
WBGene00017158	hpo-10	435.629	-0.0273172	0.0776671	0.667522	0.866777	not DEG
WBGene00044684	T08G11.2	35.7592	0.0140807	0.147782	0.66755	0.866777	not DEG
WBGene00022306	hxk-3	604.216	0.0271787	0.0769301	0.667568	0.866777	not DEG
WBGene00022307	nadk-1	584.921	0.0288073	0.102751	0.667937	0.867028	not DEG
WBGene00014152	ZK930.2	219.449	-0.0290718	0.0969717	0.667955	0.867028	not DEG
WBGene00002988	lim-6	68.1427	-0.0286913	0.103872	0.668058	0.867028	not DEG
WBGene00008572	F08B12.4	4986.75	-0.0255071	0.118311	0.668063	0.867028	not DEG
WBGene00017126	E04F6.6	51.7095	0.0266672	0.114571	0.668252	0.867028	not DEG
WBGene00003119	mac-1	692.094	-0.0290157	0.0939908	0.668263	0.867028	not DEG
WBGene00020200	T04A6.1	530.019	-0.0262648	0.115939	0.668278	0.867028	not DEG
WBGene00022761	ZK546.4	81.3215	0.0201204	0.130717	0.668318	0.867028	not DEG
WBGene00021740	Y50D4B.1	70.435	-0.0261414	0.116322	0.668338	0.867028	not DEG
WBGene00012439	Y12A6A.1	387.769	-0.0287295	0.103123	0.668425	0.867057	not DEG
WBGene00003373	mlh-1	492.247	-0.0273605	0.0784275	0.66856	0.86715	not DEG
WBGene00021187	Y9D1A.2	88.5319	0.0208618	0.129073	0.668765	0.867234	not DEG
WBGene00008155	C47E12.12	47.2609	0.0252723	0.118796	0.66884	0.867234	not DEG
WBGene00206487	best-19	98.2994	-0.0288068	0.0906037	0.668861	0.867234	not DEG
WBGene00011688	T10C6.6	1478.98	-0.0288651	0.0918353	0.668988	0.867234	not DEG
WBGene00012112	T28A8.6	816.919	0.0286264	0.0883878	0.669022	0.867234	not DEG
WBGene00002989	lim-7	46.2902	-0.02808	0.10783	0.66905	0.867234	not DEG
WBGene00022734	ZK418.5	2005.29	0.02595	0.0715442	0.669081	0.867234	not DEG
WBGene00019512	K08A2.2	20.3838	-0.0178151	0.135805	0.669181	0.867234	not DEG
WBGene00008410	D2023.6	1195.86	0.0278165	0.0816299	0.669209	0.867234	not DEG
WBGene00012359	smap-1	1556	0.0279832	0.10827	0.669313	0.867234	not DEG
WBGene00010713	uso-1	366.184	-0.0285169	0.0874887	0.669331	0.867234	not DEG
WBGene00011945	alg-5	425.018	0.0276676	0.109906	0.669495	0.867234	not DEG
WBGene00015547	ain-1	135.77	0.0265087	0.114752	0.669507	0.867234	not DEG
WBGene00002231	knl-1	266.093	0.0284053	0.1052	0.669564	0.867234	not DEG
WBGene00020537	fbxb-37	36.8799	0.0263293	0.115352	0.669585	0.867234	not DEG
WBGene00016173	fust-1	1415.42	0.0288769	0.0975346	0.669976	0.867394	not DEG
WBGene00019035	fbxb-26	78.8011	0.0215916	0.127323	0.670058	0.867394	not DEG
WBGene00009202	aptf-4	93.8098	0.0242852	0.121156	0.670062	0.867394	not DEG
WBGene00022738	fubl-2	1818.83	0.0288774	0.0962365	0.670076	0.867394	not DEG
WBGene00004062	pmp-5	707.87	-0.01974	0.131278	0.670119	0.867394	not DEG
WBGene00015644	C09E8.1	143.548	0.0288565	0.0976257	0.670179	0.867394	not DEG
WBGene00013001	noa-1	364.087	-0.028856	0.0950153	0.670207	0.867394	not DEG
WBGene00012498	Y24F12A.3	42.4636	0.022215	0.125947	0.670221	0.867394	not DEG
WBGene00001602	gln-1	176.976	-0.0288073	0.0935809	0.670377	0.867513	not DEG
WBGene00017125	acdh-12	1700.6	0.0279121	0.0831813	0.670569	0.867678	not DEG
WBGene00009915	F52A8.1	5943.59	-0.0261027	0.0728639	0.670681	0.86774	not DEG
WBGene00018836	F54F2.9	638.969	-0.0240469	0.0643099	0.670773	0.867777	not DEG
WBGene00008535	F02H6.2	363.834	0.0270643	0.112023	0.671187	0.868096	not DEG
WBGene00001991	hot-6	73.5335	-0.0257047	0.116941	0.671205	0.868096	not DEG
WBGene00008770	F13G3.12	53.3455	0.0238474	0.122019	0.671212	0.868096	not DEG
WBGene00004980	spk-1	1942.11	0.0287046	0.0941365	0.67165	0.868426	not DEG
WBGene00015038	nstp-6	128.234	0.027139	0.111395	0.671953	0.868426	not DEG
WBGene00012105	T27F6.6	580.319	-0.0243546	0.0658622	0.671998	0.868426	not DEG
WBGene00013216	Y54G11A.7	202.276	-0.0284907	0.101985	0.672025	0.868426	not DEG
WBGene00008137	sfxn-1.4	58.2837	-0.0257672	0.116506	0.672099	0.868426	not DEG
WBGene00018226	F40B5.2	284.8	0.0285571	0.0915145	0.672134	0.868426	not DEG
WBGene00019148	H03E18.1	68.9542	-0.017409	0.136365	0.672155	0.868426	not DEG
WBGene00017889	F28B3.10	1311.52	0.0270364	0.0784354	0.672272	0.868426	not DEG
WBGene00001060	dpf-7	635.737	0.0258717	0.0724211	0.672306	0.868426	not DEG
WBGene00013166	Y53F4B.20	18.5236	-0.0182995	0.134187	0.672315	0.868426	not DEG
WBGene00009112	tag-353	1894.1	-0.0250219	0.0686851	0.67236	0.868426	not DEG
WBGene00015203	cdk-11.1	740.202	0.028122	0.0863672	0.672432	0.868426	not DEG
WBGene00020865	T27E4.7	230.076	0.0275388	0.109197	0.672442	0.868426	not DEG
WBGene00011536	idpc-6	86.4357	-0.0119164	0.15732	0.672454	0.868426	not DEG
WBGene00008380	prp-38	1608.39	0.0249905	0.0685877	0.672461	0.868426	not DEG
WBGene00009521	F38A1.8	253.289	-0.0283039	0.0883465	0.672493	0.868426	not DEG
WBGene00009948	F52H3.6	59.4813	-0.0176503	0.135684	0.67269	0.868463	not DEG
WBGene00007773	C27C12.3	92.6433	0.0222777	0.125404	0.672707	0.868463	not DEG
WBGene00003020	lin-35	961.754	0.0273686	0.0807256	0.672714	0.868463	not DEG
WBGene00012177	decr-1.2	39.1641	0.0152364	0.142469	0.672943	0.868675	not DEG
WBGene00164985	ZK1010.10	76.0391	-0.0276676	0.108147	0.673045	0.868725	not DEG
WBGene00017389	lgc-38	19.3406	-0.0238503	0.121638	0.673142	0.868767	not DEG
WBGene00007792	C28D4.4	25.6497	0.0130463	0.151138	0.673397	0.868976	not DEG
WBGene00018669	F52C6.12	46.6913	0.0256036	0.116672	0.673432	0.868976	not DEG
WBGene00013236	znf-593	2215.96	-0.0282898	0.0893546	0.673526	0.868978	not DEG
WBGene00012251	clec-49	177.266	0.0271266	0.110791	0.673562	0.868978	not DEG
WBGene00000763	coq-3	534.803	0.0259172	0.0731728	0.673653	0.869012	not DEG
WBGene00007847	C31E10.6	86.2664	0.028233	0.102986	0.673947	0.869309	not DEG
WBGene00007749	ceh-79	59.6969	0.0256638	0.11625	0.674269	0.869641	not DEG
WBGene00021135	W10G11.2	135.642	0.019325	0.131563	0.674416	0.869729	not DEG
WBGene00006862	pnk-4	104.293	-0.0283851	0.0998824	0.674511	0.869729	not DEG
WBGene00017078	D2096.11	86.0675	0.0234133	0.122376	0.674913	0.869729	not DEG
WBGene00017703	F22E5.1	109.686	-0.0257051	0.115903	0.675022	0.869729	not DEG
WBGene00001789	gst-41	66.7476	0.0243814	0.11986	0.675058	0.869729	not DEG
WBGene00013601	Y87G2A.13	771.305	-0.0246169	0.0679563	0.675218	0.869729	not DEG
WBGene00008366	tpra-1	141.948	-0.0276254	0.107146	0.675255	0.869729	not DEG
WBGene00020629	T20F5.7	1447.75	-0.0243404	0.0668853	0.675417	0.869729	not DEG
WBGene00021661	mbtr-1	425.116	0.0283768	0.0955082	0.675428	0.869729	not DEG
WBGene00018594	aman-3	77.012	0.0253254	0.117024	0.675431	0.869729	not DEG
WBGene00013128	dxbp-1	584.763	0.0261579	0.0751613	0.675521	0.869729	not DEG
WBGene00016824	C50E3.13	381.677	-0.0275494	0.107479	0.675539	0.869729	not DEG
WBGene00017074	D2096.7	546.466	-0.0248935	0.0692415	0.675551	0.869729	not DEG
WBGene00003720	nhr-130	50.3423	-0.0242927	0.119942	0.675786	0.869729	not DEG
WBGene00016462	C35E7.10	52.4178	-0.0157098	0.14047	0.675791	0.869729	not DEG
WBGene00004347	rgs-4	53.0027	0.0265041	0.112642	0.675926	0.869729	not DEG
WBGene00011996	T24F1.4	54.7683	0.0205751	0.128617	0.67595	0.869729	not DEG
WBGene00017748	spp-24	124.892	-0.026188	0.113894	0.675954	0.869729	not DEG
WBGene00016654	C44E4.5	506.354	0.0244635	0.0675667	0.675959	0.869729	not DEG
WBGene00020038	R12E2.13	1967.26	-0.0258722	0.0739402	0.676046	0.869729	not DEG
WBGene00011236	R11A8.1	405.157	-0.0276113	0.084736	0.676065	0.869729	not DEG
WBGene00000749	col-176	217.44	-0.0133073	0.149323	0.676117	0.869729	not DEG
WBGene00013254	tag-276	140.116	0.0250244	0.117775	0.67612	0.869729	not DEG
WBGene00018918	F56A4.10	22.2013	-0.0213348	0.126923	0.676208	0.869729	not DEG
WBGene00021223	Y19D10A.8	22.2013	-0.0213348	0.126923	0.676208	0.869729	not DEG
WBGene00022470	mrpl-19	1183.02	0.0241973	0.066567	0.676229	0.869729	not DEG
WBGene00045255	nhr-146	29.8572	0.0256194	0.115844	0.676248	0.869729	not DEG
WBGene00044795	C06H5.8	23.8635	-0.0247504	0.118552	0.676258	0.869729	not DEG
WBGene00018681	denn-4	232.033	0.0261121	0.114038	0.676398	0.869729	not DEG
WBGene00021097	cdc-37	1793.1	0.0279524	0.103589	0.676404	0.869729	not DEG
WBGene00016291	oops-1	1995.94	0.028282	0.0972116	0.676428	0.869729	not DEG
WBGene00009049	F22B8.7	250.615	-0.0281894	0.100221	0.676454	0.869729	not DEG
WBGene00004955	spd-5	1193.24	0.0280064	0.102939	0.676456	0.869729	not DEG
WBGene00008386	cdc-5L	2053.38	0.0270961	0.081206	0.676594	0.8698	not DEG
WBGene00175035	F54C9.14	20.8401	-0.0166101	0.137749	0.676665	0.8698	not DEG
WBGene00019234	ugt-8	19.2736	0.0167451	0.137382	0.676703	0.8698	not DEG
WBGene00007515	C10C6.7	102.294	-0.0262217	0.113449	0.676891	0.869894	not DEG
WBGene00007055	tag-196	955.443	0.0281619	0.0998432	0.676941	0.869894	not DEG
WBGene00002235	kqt-3	45.7544	-0.0254858	0.116088	0.67697	0.869894	not DEG
WBGene00271819	F10C1.23	77.4583	-0.013968	0.146302	0.677112	0.869994	not DEG
WBGene00018925	F56A11.5	836.648	0.0282091	0.0953272	0.677217	0.870047	not DEG
WBGene00010280	rde-12	717.492	0.0272789	0.107957	0.677709	0.870479	not DEG
WBGene00017843	F26G5.1	424.333	0.0231758	0.122421	0.677741	0.870479	not DEG
WBGene00020706	atg-9	942.534	-0.0274	0.107148	0.677746	0.870479	not DEG
WBGene00009313	F32B4.2	146.534	-0.0178933	0.134325	0.677872	0.870522	not DEG
WBGene00007924	rsu-1	521.026	-0.0278326	0.0886582	0.677917	0.870522	not DEG
WBGene00020212	T04D1.2	16.0465	0.0232292	0.122244	0.677976	0.870522	not DEG
WBGene00021651	miro-3	106.986	-0.0279892	0.101196	0.678037	0.870522	not DEG
WBGene00044699	nhr-286	48.7278	0.0258044	0.114623	0.678159	0.870596	not DEG
WBGene00013721	Y106G6H.9	46.0319	-0.022734	0.123382	0.678333	0.870604	not DEG
WBGene00000705	col-131	20.6022	0.010585	0.16409	0.678334	0.870604	not DEG
WBGene00016447	msd-4	573.894	0.0140336	0.145793	0.678357	0.870604	not DEG
WBGene00020866	vps-24	150.163	-0.0280907	0.0964893	0.678546	0.870761	not DEG
WBGene00206418	M04C3.5	27.4342	-0.0211564	0.126931	0.678646	0.870761	not DEG
WBGene00004946	sop-3	802.251	0.0274658	0.106072	0.678673	0.870761	not DEG
WBGene00016759	C49A9.5	62.6546	-0.0240436	0.119972	0.678753	0.870781	not DEG
WBGene00004148	pqn-65	349.146	0.0253175	0.11613	0.678821	0.870786	not DEG
WBGene00006388	taf-7.1	111.065	-0.0274159	0.106252	0.678962	0.870828	not DEG
WBGene00044137	F28H6.8	28.243	-0.0195935	0.130303	0.678982	0.870828	not DEG
WBGene00011431	T04D3.1	300.812	-0.0268995	0.109431	0.679124	0.870905	not DEG
WBGene00007001	tufm-2	977.99	-0.0256822	0.0743157	0.679171	0.870905	not DEG
WBGene00016292	tbc-7	147.325	0.0274725	0.105532	0.679352	0.870997	not DEG
WBGene00009291	clec-264	47.5752	-0.0234414	0.121425	0.67942	0.870997	not DEG
WBGene00019491	K07E3.2	106.928	-0.0279351	0.0927029	0.679461	0.870997	not DEG
WBGene00004194	prx-5	99.2564	-0.0270442	0.108261	0.679777	0.870997	not DEG
WBGene00012235	W04A4.6	109.298	-0.0270115	0.108402	0.679883	0.870997	not DEG
WBGene00045455	F26G1.11	24.8115	0.0140702	0.145343	0.679912	0.870997	not DEG
WBGene00003694	nhr-104	50.1296	-0.0244902	0.118437	0.679924	0.870997	not DEG
WBGene00021636	pcaf-1	486.241	-0.0270983	0.0833868	0.679926	0.870997	not DEG
WBGene00009717	dep-1	67.7017	0.0272368	0.106829	0.680065	0.870997	not DEG
WBGene00022502	ZC13.1	221.992	0.0276099	0.0883729	0.680096	0.870997	not DEG
WBGene00010085	F55B11.3	1474.43	0.0261471	0.112611	0.680115	0.870997	not DEG
WBGene00011893	T21C9.6	95.5466	0.02791	0.0986991	0.68012	0.870997	not DEG
WBGene00000669	col-94	5813.34	0.0141264	0.145067	0.680217	0.870997	not DEG
WBGene00000506	cic-1	773.793	0.0246049	0.0696549	0.680259	0.870997	not DEG
WBGene00003166	mec-2	41.9028	-0.0256245	0.114603	0.68033	0.870997	not DEG
WBGene00008684	mig-32	287.063	0.0278692	0.093253	0.680392	0.870997	not DEG
WBGene00012969	Y48A6B.8	16.4709	0.0198262	0.129581	0.680405	0.870997	not DEG
WBGene00001411	fem-1	549.716	0.0272986	0.0854484	0.680418	0.870997	not DEG
WBGene00014036	ZK643.5	1391.59	-0.0227541	0.0622665	0.680563	0.870997	not DEG
WBGene00000275	bub-1	986.245	0.0278346	0.0928101	0.680595	0.870997	not DEG
WBGene00020954	W02G9.4	348.239	0.024529	0.118143	0.680658	0.870997	not DEG
WBGene00002233	kqt-1	30.9625	-0.022214	0.124197	0.680658	0.870997	not DEG
WBGene00014120	trmt-6	1613.98	-0.0254717	0.0739317	0.680762	0.871049	not DEG
WBGene00018215	igcm-1	20.03	0.0174191	0.135024	0.680874	0.871082	not DEG
WBGene00016028	flp-24	657.711	-0.0272438	0.106183	0.680962	0.871082	not DEG
WBGene00007082	acs-10	34.876	-0.0118477	0.155618	0.680981	0.871082	not DEG
WBGene00007025	mdt-29	612.34	0.0273024	0.0862014	0.681259	0.871325	not DEG
WBGene00000219	asp-6	15591.2	0.0255863	0.114437	0.681299	0.871325	not DEG
WBGene00021525	cpg-24	19.848	-0.0162247	0.138009	0.681672	0.871719	not DEG
WBGene00001898	his-24	727.189	0.0224175	0.123488	0.681915	0.871948	not DEG
WBGene00005010	spr-5	675.009	0.0277526	0.0981392	0.68198	0.871948	not DEG
WBGene00007513	wht-2	665.929	-0.0258251	0.0763747	0.682051	0.871956	not DEG
WBGene00020902	jmjc-1	127.83	0.0266379	0.109369	0.682192	0.872055	not DEG
WBGene00008191	C49A1.10	384.588	0.0274753	0.102915	0.682269	0.87207	not DEG
WBGene00014262	ZK1321.4	403.963	-0.0220946	0.124174	0.682376	0.872126	not DEG
WBGene00018682	aagr-4	166.743	0.0196057	0.12976	0.682457	0.872147	not DEG
WBGene00016698	C46A5.1	20.42	-0.0168596	0.136176	0.682554	0.872188	not DEG
WBGene00010922	M142.5	630.231	-0.0270018	0.0845837	0.682626	0.872197	not DEG
WBGene00013819	Y116F11A.6	91.936	-0.0266473	0.109061	0.682701	0.872212	not DEG
WBGene00194788	R02D5.10	16.071	-0.012253	0.152958	0.682826	0.872289	not DEG
WBGene00017888	acl-11	335.315	-0.0267818	0.0830023	0.68291	0.872299	not DEG
WBGene00009065	dock-11	639.268	0.0205954	0.127484	0.683021	0.872299	not DEG
WBGene00017059	msrp-5	240.274	-0.012574	0.151267	0.683027	0.872299	not DEG
WBGene00008213	C49F8.1	76.0561	-0.0230378	0.121681	0.68331	0.87252	not DEG
WBGene00010092	F55C5.2	28.7672	-0.0179681	0.13334	0.683329	0.87252	not DEG
WBGene00001948	hlh-1	27.6126	0.0242001	0.118457	0.683394	0.87252	not DEG
WBGene00016083	C25A8.2	32.8919	-0.021135	0.126205	0.683458	0.87252	not DEG
WBGene00004698	rsp-1	3617.32	0.0269756	0.0850698	0.683532	0.872532	not DEG
WBGene00003404	mpz-1	72.8092	0.0249665	0.115924	0.683724	0.872621	not DEG
WBGene00022752	ZK484.6	31.9861	-0.0230006	0.121674	0.68382	0.872621	not DEG
WBGene00009157	F26E4.2	231.596	-0.0240296	0.118826	0.683957	0.872621	not DEG
WBGene00004242	puf-6	3694.27	0.0246125	0.117033	0.683971	0.872621	not DEG
WBGene00001740	gro-1	331.942	0.0248897	0.0723901	0.683982	0.872621	not DEG
WBGene00000667	col-92	5696.58	0.0139313	0.145072	0.684033	0.872621	not DEG
WBGene00014098	ogdh-2	1079.34	-0.0275471	0.094249	0.684185	0.872621	not DEG
WBGene00020730	T23E1.3	24.9958	-0.0207753	0.126897	0.684191	0.872621	not DEG
WBGene00006681	twk-29	25.1529	-0.0204627	0.127595	0.6842	0.872621	not DEG
WBGene00016840	C50F2.7	93.4049	-0.0252163	0.11488	0.684246	0.872621	not DEG
WBGene00000388	cdc-25.3	627.393	-0.025415	0.114093	0.684363	0.872662	not DEG
WBGene00002192	kin-4	956.292	0.0253371	0.114333	0.684542	0.872662	not DEG
WBGene00009333	zzz-1	68.7863	-0.0252403	0.114697	0.684546	0.872662	not DEG
WBGene00008133	efsc-1	36.6731	0.0256883	0.112881	0.684673	0.872662	not DEG
WBGene00010900	M28.9	45.6226	0.0119779	0.153979	0.684738	0.872662	not DEG
WBGene00000094	agt-2	337.423	0.0270772	0.104704	0.684749	0.872662	not DEG
WBGene00013874	cest-2.2	249.763	0.0256878	0.112844	0.684782	0.872662	not DEG
WBGene00004130	ketn-1	335.39	0.0175091	0.134215	0.6848	0.872662	not DEG
WBGene00009323	best-13	204.059	0.0274207	0.0922881	0.684857	0.872662	not DEG
WBGene00009882	vha-17	2703.17	0.0246623	0.0716775	0.684934	0.872677	not DEG
WBGene00003578	ndx-1	55.9937	0.0251784	0.114737	0.685148	0.872868	not DEG
WBGene00004094	ppw-2	2172.39	0.0252375	0.114488	0.685234	0.872895	not DEG
WBGene00018431	F44E7.9	2069.07	0.0241656	0.0695347	0.685331	0.872937	not DEG
WBGene00010584	K05C4.8	16.9905	-0.0223605	0.122936	0.685636	0.873244	not DEG
WBGene00002184	kel-1	35.1297	0.0233082	0.120445	0.685807	0.87335	not DEG
WBGene00017064	ppfr-2	1078.83	-0.0251031	0.0742425	0.685849	0.87335	not DEG
WBGene00017831	F26F4.12	842.929	-0.0241804	0.0698665	0.686054	0.873433	not DEG
WBGene00017482	set-9	189.899	0.0237872	0.119025	0.686112	0.873433	not DEG
WBGene00018631	F49D11.7	21.3922	-0.0113454	0.157273	0.686121	0.873433	not DEG
WBGene00001995	hpl-1	206.899	0.026621	0.084055	0.686172	0.873433	not DEG
WBGene00013364	Y60A3A.16	173.437	-0.0269698	0.104291	0.686409	0.873641	not DEG
WBGene00017713	F22E5.20	99.226	-0.0200033	0.128261	0.686499	0.873641	not DEG
WBGene00015143	rbm-26	866.272	0.0264054	0.10843	0.686614	0.873641	not DEG
WBGene00020052	gda-2	61.7355	0.0220052	0.123618	0.686654	0.873641	not DEG
WBGene00006722	ubh-2	797.229	-0.023415	0.0667711	0.686748	0.873641	not DEG
WBGene00271716	F39E9.28	126.009	-0.0245912	0.116332	0.686779	0.873641	not DEG
WBGene00017325	F10C1.3	171.369	0.013802	0.145022	0.686849	0.873641	not DEG
WBGene00022441	Y110A2AL.4	71.6668	0.0184961	0.131596	0.686851	0.873641	not DEG
WBGene00001588	lgc-56	20.1541	-0.0232338	0.120383	0.687034	0.873674	not DEG
WBGene00016330	C32E12.4	77.3688	0.0244488	0.11673	0.687065	0.873674	not DEG
WBGene00022418	igcm-4	54.4308	-0.0241007	0.117846	0.687071	0.873674	not DEG
WBGene00001068	dpy-6	28.454	0.0135995	0.145766	0.687154	0.873697	not DEG
WBGene00013140	mop-25.2	838.104	-0.0250085	0.0743658	0.687249	0.873719	not DEG
WBGene00009801	ipla-2	130.807	0.0248628	0.115227	0.6873	0.873719	not DEG
WBGene00206389	C29F7.10	134.616	-0.0270587	0.102237	0.687404	0.873728	not DEG
WBGene00003388	moe-3	93.4594	0.0248005	0.115398	0.687477	0.873728	not DEG
WBGene00044298	T23B7.2	31.103	-0.0134901	0.146142	0.6875	0.873728	not DEG
WBGene00021043	pck-1	812.287	0.0219789	0.123505	0.687618	0.873795	not DEG
WBGene00012635	Y38H8A.1	28.5776	-0.0152333	0.139905	0.687727	0.873852	not DEG
WBGene00015696	C10H11.7	27.1636	0.0113651	0.15673	0.687805	0.873853	not DEG
WBGene00021332	Y34D9A.7	542.196	-0.0271957	0.0949731	0.688142	0.873853	not DEG
WBGene00004470	rps-3A	30852.4	0.0218451	0.0609958	0.688192	0.873853	not DEG
WBGene00004817	skr-11	49.2984	-0.0236077	0.119038	0.68828	0.873853	not DEG
WBGene00004469	rpsa-1	28732.2	0.0253924	0.076964	0.688297	0.873853	not DEG
WBGene00006993	zyg-8	320.648	0.0255703	0.11199	0.68838	0.873853	not DEG
WBGene00016322	C32E8.4	176.426	0.0145715	0.141925	0.688411	0.873853	not DEG
WBGene00011682	snt-7	22.5824	-0.0224958	0.122053	0.688435	0.873853	not DEG
WBGene00021748	tdrd-3	122.813	-0.0271717	0.0967319	0.688487	0.873853	not DEG
WBGene00020282	mps-3	42.4747	-0.0124906	0.15043	0.688507	0.873853	not DEG
WBGene00013224	Y55D9A.2	523.755	-0.0267358	0.0871791	0.688557	0.873853	not DEG
WBGene00004481	rps-12	34761.2	0.0264243	0.0842011	0.688561	0.873853	not DEG
WBGene00001666	gpa-4	33.1166	0.0213026	0.124955	0.688583	0.873853	not DEG
WBGene00016721	C46G7.1	953.359	0.0271337	0.0940846	0.688631	0.873853	not DEG
WBGene00017811	nonu-1	497.145	0.0271468	0.0957804	0.688759	0.873933	not DEG
WBGene00009495	hrg-6	31.741	-0.0224956	0.121953	0.688935	0.874075	not DEG
WBGene00009205	F28C6.5	55.8747	-0.0173519	0.133953	0.689085	0.874179	not DEG
WBGene00000301	cav-1	3101.15	0.0239177	0.117875	0.689191	0.874179	not DEG
WBGene00020139	eppl-1	213.445	-0.0268137	0.103238	0.689211	0.874179	not DEG
WBGene00000994	ints-6	492.843	0.0267846	0.0886217	0.689367	0.874275	not DEG
WBGene00010830	appg-1	16.2987	-0.0126964	0.149209	0.68953	0.874275	not DEG
WBGene00015002	B0034.1	35.8131	0.0169545	0.134865	0.689541	0.874275	not DEG
WBGene00219796	C03D6.9	185.602	0.0228067	0.120996	0.689595	0.874275	not DEG
WBGene00011911	T22B3.3	65.3027	0.0107756	0.159932	0.689609	0.874275	not DEG
WBGene00007049	tag-191	18.3559	-0.016491	0.136032	0.689674	0.874275	not DEG
WBGene00008859	caap-1	744.02	-0.0254897	0.0785377	0.690207	0.87484	not DEG
WBGene00006393	taf-11.1	297.98	-0.0269307	0.0925196	0.690297	0.87484	not DEG
WBGene00077449	C08B6.15	21.8026	0.0247416	0.114731	0.690319	0.87484	not DEG
WBGene00235164	K09F6.13	77.2852	-0.0177937	0.132697	0.690401	0.87484	not DEG
WBGene00003681	nhr-91	36.7767	0.0230109	0.120238	0.690507	0.87484	not DEG
WBGene00010933	M162.7	21.2202	0.0111502	0.157344	0.690512	0.87484	not DEG
WBGene00007190	rmd-3	125.033	0.0139547	0.143716	0.690571	0.87484	not DEG
WBGene00004222	ptr-8	121.341	-0.0259556	0.108982	0.690641	0.874847	not DEG
WBGene00011953	ppm-2	1256.97	0.0218316	0.0616831	0.690819	0.874936	not DEG
WBGene00001087	dpy-28	59.8283	0.0252028	0.112679	0.690841	0.874936	not DEG
WBGene00019254	H31G24.3	415.217	-0.0268959	0.0938216	0.691147	0.875241	not DEG
WBGene00019015	F57F4.1	30.7802	-0.0120877	0.151824	0.691315	0.875362	not DEG
WBGene00044471	F56D6.9	2114.42	0.0123547	0.15045	0.691371	0.875362	not DEG
WBGene00006711	ubc-16	1983.72	-0.0189509	0.0516813	0.691482	0.87537	not DEG
WBGene00004307	rap-1	1872.2	0.0243236	0.072685	0.691507	0.87537	not DEG
WBGene00011551	nssp-8	28.6911	0.0194866	0.128613	0.69172	0.875486	not DEG
WBGene00004278	rab-19	281.07	-0.025686	0.0807006	0.691727	0.875486	not DEG
WBGene00019373	K04A8.1	215.122	-0.026533	0.103469	0.692074	0.875772	not DEG
WBGene00007937	C34E11.4	81.1674	-0.0229804	0.119972	0.692083	0.875772	not DEG
WBGene00020987	W03D8.5	23.7795	0.0109395	0.15821	0.692234	0.875821	not DEG
WBGene00019550	K09C4.5	136.735	-0.0243886	0.115436	0.692251	0.875821	not DEG
WBGene00009463	F36D1.4	100.929	0.0121216	0.151333	0.692658	0.876069	not DEG
WBGene00007758	C27A7.8	41.0734	0.0187058	0.130243	0.692669	0.876069	not DEG
WBGene00014018	ZK632.11	614.363	-0.0261424	0.0849977	0.692713	0.876069	not DEG
WBGene00012894	tbc-17	394.248	0.025975	0.107512	0.693024	0.876069	not DEG
WBGene00013696	Y106G6A.4	109.179	0.0128377	0.147785	0.693068	0.876069	not DEG
WBGene00020630	T20F7.1	284.239	-0.0244796	0.114811	0.693166	0.876069	not DEG
WBGene00009968	fig-1	45.8353	0.0194596	0.128443	0.693201	0.876069	not DEG
WBGene00018615	F48G7.4	38.0662	0.024645	0.114155	0.693208	0.876069	not DEG
WBGene00020194	T03G6.1	82.4663	-0.0151162	0.139333	0.69321	0.876069	not DEG
WBGene00018860	vpat-1	119.004	-0.0267194	0.0980519	0.693219	0.876069	not DEG
WBGene00008583	ugt-65	62.9912	-0.0201087	0.126943	0.693283	0.876069	not DEG
WBGene00008686	F11A10.5	2059	-0.0254377	0.0799516	0.693312	0.876069	not DEG
WBGene00014197	ZK1053.2	26.2429	-0.0110328	0.157343	0.69334	0.876069	not DEG
WBGene00019627	hira-1	567.926	0.0262996	0.0871538	0.693353	0.876069	not DEG
WBGene00004050	parp-2	1440.94	0.0236879	0.0703731	0.693453	0.876114	not DEG
WBGene00020346	rbm-5	521.773	0.0258565	0.107979	0.693572	0.876183	not DEG
WBGene00018120	F36H12.4	56.7903	0.0125591	0.148931	0.693711	0.876276	not DEG
WBGene00015381	C03B1.13	33.0776	-0.0205354	0.12586	0.693827	0.876341	not DEG
WBGene00010587	sol-2	31.7303	0.0231329	0.119107	0.693894	0.876344	not DEG
WBGene00001555	gcy-35	48.0236	0.0256495	0.109037	0.693992	0.876387	not DEG
WBGene00001793	gsy-1	988.197	0.0266383	0.0981944	0.69407	0.876403	not DEG
WBGene00003620	nhr-21	82.3764	-0.0263282	0.103595	0.694204	0.87649	not DEG
WBGene00015976	melo-2	591.005	0.0255112	0.081049	0.694278	0.876503	not DEG
WBGene00010944	M176.5	59.2173	-0.0223512	0.121222	0.694353	0.876516	not DEG
WBGene00000864	cya-2	32.7007	-0.0253413	0.11052	0.694464	0.876543	not DEG
WBGene00012727	Y39G8B.7	20.5126	-0.0135976	0.144303	0.694544	0.876543	not DEG
WBGene00016942	C55B7.3	95.3339	-0.0135327	0.144552	0.694569	0.876543	not DEG
WBGene00022617	ZC477.2	16.6986	-0.010975	0.157358	0.694677	0.876553	not DEG
WBGene00016336	C33C12.4	153.89	0.021135	0.124271	0.694707	0.876553	not DEG
WBGene00019264	H35B03.2	821.32	-0.0260357	0.0858246	0.694869	0.876553	not DEG
WBGene00019650	K11D12.11	85.3174	-0.0252191	0.110951	0.694901	0.876553	not DEG
WBGene00002125	inx-3	891.055	0.0250635	0.111701	0.694933	0.876553	not DEG
WBGene00015769	C14C11.7	1459.62	0.024551	0.0754191	0.694965	0.876553	not DEG
WBGene00004360	rib-1	622.479	-0.0252895	0.080063	0.695197	0.876732	not DEG
WBGene00008782	sdz-14	105.655	-0.0224262	0.120828	0.695236	0.876732	not DEG
WBGene00086569	F38A6.5	203.392	0.0248819	0.112363	0.695384	0.876836	not DEG
WBGene00013698	Y106G6D.1	163.527	-0.0210132	0.124422	0.695519	0.876844	not DEG
WBGene00017076	nssp-44	84.7817	0.0249889	0.111813	0.69552	0.876844	not DEG
WBGene00014061	ZK673.5	22.7528	-0.0188288	0.129487	0.695761	0.877053	not DEG
WBGene00019012	F57C9.6	77.8733	0.0234505	0.117629	0.695852	0.877053	not DEG
WBGene00015007	ain-2	907.748	0.0263496	0.101249	0.69588	0.877053	not DEG
WBGene00003750	nlp-12	395.007	0.0259313	0.105826	0.696009	0.877135	not DEG
WBGene00022269	aatf-1	551.787	-0.0227888	0.0673395	0.696353	0.877431	not DEG
WBGene00011047	tebp-1	605.813	0.026343	0.100522	0.696384	0.877431	not DEG
WBGene00022420	wdr-4	2601.44	-0.0243821	0.0751964	0.696488	0.877431	not DEG
WBGene00019751	M03D4.4	18.7409	0.0196787	0.127413	0.696504	0.877431	not DEG
WBGene00017864	pcca-1	813.755	0.026386	0.0940017	0.696756	0.877605	not DEG
WBGene00021167	cyp-32B1	33.8661	0.018608	0.12984	0.696771	0.877605	not DEG
WBGene00014079	ZK792.7	74.0718	-0.0257701	0.106508	0.696859	0.877634	not DEG
WBGene00007621	C16C2.4	928.019	-0.0234362	0.0705562	0.697017	0.877752	not DEG
WBGene00020249	T05C1.2	23.0175	0.0207614	0.124746	0.697131	0.877813	not DEG
WBGene00019121	npl-4.2	1707.9	0.0236137	0.0715636	0.697376	0.87804	not DEG
WBGene00009412	F35E2.5	18.6248	-0.0145377	0.140416	0.697499	0.878113	not DEG
WBGene00019316	K02E7.12	35.1876	-0.0252437	0.109418	0.697853	0.878418	not DEG
WBGene00006918	vha-9	6341.37	-0.0248782	0.0788745	0.69787	0.878418	not DEG
WBGene00001888	his-14	110.898	-0.0166763	0.134206	0.698408	0.878931	not DEG
WBGene00001900	his-26	110.898	-0.0166763	0.134206	0.698408	0.878931	not DEG
WBGene00008167	acox-1.5	265.873	0.025414	0.107786	0.69887	0.879291	not DEG
WBGene00000902	daf-6	36.134	-0.018383	0.13003	0.698916	0.879291	not DEG
WBGene00010175	F56H11.2	29.9169	-0.0205401	0.124958	0.698962	0.879291	not DEG
WBGene00019514	cpg-20	22.6921	-0.0159405	0.136033	0.698978	0.879291	not DEG
WBGene00012857	pbo-5	45.5107	0.0216385	0.122162	0.699044	0.879291	not DEG
WBGene00050956	C14A6.13	26.4381	0.0114974	0.153156	0.699084	0.879291	not DEG
WBGene00013475	Y69E1A.3	18.5529	0.0119436	0.15072	0.699213	0.879344	not DEG
WBGene00017063	mctp-1	44.213	-0.0233122	0.117165	0.69926	0.879344	not DEG
WBGene00021397	Y38C1AA.6	51.2566	0.025466	0.107088	0.699397	0.879344	not DEG
WBGene00010666	K08E4.2	381.784	-0.0261527	0.0979562	0.699424	0.879344	not DEG
WBGene00020380	T09B4.6	16.7404	-0.0148353	0.139135	0.69945	0.879344	not DEG
WBGene00016588	hpo-12	726.384	-0.0239923	0.0745109	0.699641	0.879502	not DEG
WBGene00020939	smex-1	25.2682	-0.0233394	0.116926	0.699788	0.879606	not DEG
WBGene00002135	inx-13	517.079	0.0258552	0.0891834	0.700061	0.879831	not DEG
WBGene00011955	cdka-1	62.1787	0.0229122	0.118243	0.700116	0.879831	not DEG
WBGene00010341	glo-3	30.7745	-0.0243041	0.113108	0.700163	0.879831	not DEG
WBGene00006615	trp-2	15.6253	-0.0199758	0.126076	0.700346	0.879951	not DEG
WBGene00019406	acdh-8	99.5275	0.0123114	0.148622	0.700388	0.879951	not DEG
WBGene00022647	slc-17.1	72.6401	0.0241163	0.113779	0.700521	0.880037	not DEG
WBGene00001248	elp-1	39.369	0.0225167	0.119334	0.700651	0.880063	not DEG
WBGene00306078	Y51H7C.42	112.622	0.0190488	0.128206	0.700672	0.880063	not DEG
WBGene00000463	ceh-43	192.291	-0.0198794	0.126236	0.700757	0.880089	not DEG
WBGene00000708	col-135	53.3535	-0.0184476	0.129545	0.701069	0.880303	not DEG
WBGene00007187	tag-342	1086.76	-0.0238386	0.074349	0.701121	0.880303	not DEG
WBGene00019272	H42K12.3	112.312	-0.0120218	0.149877	0.701123	0.880303	not DEG
WBGene00004058	pmp-1	333.773	0.0256029	0.104381	0.701404	0.880575	not DEG
WBGene00000718	col-145	527.338	-0.0119911	0.149927	0.701577	0.880578	not DEG
WBGene00021681	Y48G1C.8	953.493	0.0222771	0.119821	0.70161	0.880578	not DEG
WBGene00003196	mel-11	1141.27	0.0258896	0.0999399	0.701643	0.880578	not DEG
WBGene00014194	ZK1037.6	63.9258	0.0242961	0.112491	0.701864	0.880578	not DEG
WBGene00010332	F59D12.5	326.087	-0.0233081	0.116413	0.701958	0.880578	not DEG
WBGene00020039	R12E2.14	767.337	-0.0127889	0.146105	0.701975	0.880578	not DEG
WBGene00013038	ani-1	1845.31	0.0249768	0.108838	0.701979	0.880578	not DEG
WBGene00013556	Y75B8A.23	79.5516	-0.0195285	0.126854	0.702041	0.880578	not DEG
WBGene00000443	ceh-20	390.256	0.0255318	0.087335	0.702043	0.880578	not DEG
WBGene00017101	E02H9.3	548.066	0.0238319	0.074746	0.702057	0.880578	not DEG
WBGene00011298	R107.2	183.002	-0.0257677	0.0909425	0.702224	0.880626	not DEG
WBGene00019760	calu-1	3537.69	0.0257665	0.101272	0.702265	0.880626	not DEG
WBGene00000477	cft-1	23.8937	0.0209138	0.123405	0.702318	0.880626	not DEG
WBGene00009977	swan-1	471.02	0.0258759	0.0940831	0.702355	0.880626	not DEG
WBGene00003429	msp-31	1751.71	0.0150619	0.13794	0.702481	0.880656	not DEG
WBGene00000649	col-73	1817.03	-0.0122384	0.148496	0.702509	0.880656	not DEG
WBGene00008692	scav-4	75.4968	-0.021917	0.120572	0.702902	0.881009	not DEG
WBGene00011974	xbx-5	15.7859	0.0193989	0.127015	0.702921	0.881009	not DEG
WBGene00016947	C55B7.11	1049.02	-0.025467	0.0877959	0.703192	0.88116	not DEG
WBGene00021522	nhr-274	403.757	-0.0251112	0.0841753	0.703251	0.88116	not DEG
WBGene00012554	Y37D8A.16	768.935	-0.0222615	0.119439	0.703419	0.88116	not DEG
WBGene00019977	fpn-1.2	45.6785	-0.0202662	0.124825	0.703454	0.88116	not DEG
WBGene00012979	Y48B6A.5	54.0496	0.0132139	0.144046	0.703457	0.88116	not DEG
WBGene00008345	micu-3	710.942	0.0254703	0.0882905	0.703591	0.88116	not DEG
WBGene00016207	C29E4.10	15.9061	-0.0206329	0.123877	0.703608	0.88116	not DEG
WBGene00012436	flh-3	263.019	0.023444	0.115411	0.70362	0.88116	not DEG
WBGene00018773	F53G12.8	30.9921	0.0172276	0.132044	0.703627	0.88116	not DEG
WBGene00021565	Y45G12C.1	35.851	0.0205817	0.123976	0.703771	0.881216	not DEG
WBGene00012272	dhc-4	15.7301	0.0132813	0.143702	0.703861	0.881216	not DEG
WBGene00020560	T19C3.2	169.76	-0.011546	0.151708	0.70393	0.881216	not DEG
WBGene00019413	fbxb-50	17.7406	0.017742	0.130758	0.70396	0.881216	not DEG
WBGene00009044	F22B5.6	51.6663	0.022465	0.118669	0.703997	0.881216	not DEG
WBGene00011895	T21C9.9	17.6271	-0.0113086	0.152991	0.704087	0.881248	not DEG
WBGene00004264	qua-1	113.801	0.0135753	0.142503	0.704303	0.881415	not DEG
WBGene00045480	F14F3.5	26.4123	0.022762	0.117615	0.704351	0.881415	not DEG
WBGene00017028	dex-1	34.2694	0.0185664	0.128725	0.704497	0.881516	not DEG
WBGene00017583	F19B10.1	123.472	-0.024883	0.107854	0.704743	0.881628	not DEG
WBGene00011527	cchl-1	2926.22	-0.0234487	0.0738754	0.704752	0.881628	not DEG
WBGene00007043	algn-10	614.671	0.0218874	0.0662778	0.704782	0.881628	not DEG
WBGene00019082	pup-3	92.7859	-0.0253859	0.103244	0.704942	0.881697	not DEG
WBGene00019956	fbxb-75	79.7266	0.0203662	0.124289	0.705018	0.881697	not DEG
WBGene00013672	catp-1	94.7404	0.0242884	0.111179	0.70509	0.881697	not DEG
WBGene00020152	nhr-211	35.5528	0.0232494	0.115649	0.705197	0.881697	not DEG
WBGene00077558	T06D10.3	54.7509	-0.024249	0.11132	0.705227	0.881697	not DEG
WBGene00020659	T21G5.1	19.3193	0.0112828	0.152847	0.705264	0.881697	not DEG
WBGene00022812	uvs-1	360.729	-0.0255372	0.0920282	0.705333	0.881697	not DEG
WBGene00012219	W03C9.1	16.5435	0.0177579	0.130486	0.705466	0.881697	not DEG
WBGene00001446	flp-3	116.554	0.0238432	0.113134	0.705493	0.881697	not DEG
WBGene00021395	pnc-1	451.3	0.0239143	0.0769658	0.70557	0.881697	not DEG
WBGene00007282	clec-223	55.0367	-0.0184353	0.128862	0.705576	0.881697	not DEG
WBGene00011071	R06F6.8	527.114	0.0235466	0.11435	0.705618	0.881697	not DEG
WBGene00007600	C15C6.1	89.0062	-0.0205103	0.123793	0.705704	0.881723	not DEG
WBGene00004243	puf-7	3633.06	0.0225321	0.117961	0.705896	0.881773	not DEG
WBGene00001827	hcf-1	1018.48	0.0255635	0.0948209	0.70593	0.881773	not DEG
WBGene00015814	oatr-1	2923.46	0.0245214	0.0812884	0.705939	0.881773	not DEG
WBGene00001884	his-10	110.968	-0.0162101	0.13419	0.706181	0.881928	not DEG
WBGene00019243	fbxb-72	28.5107	-0.0197465	0.125609	0.706236	0.881928	not DEG
WBGene00013008	clec-146	551.508	0.0217889	0.120181	0.706259	0.881928	not DEG
WBGene00011369	T02C12.4	45.5683	-0.0249508	0.10626	0.706371	0.881987	not DEG
WBGene00007212	BE10.4	23.7987	-0.0217265	0.120306	0.706512	0.88201	not DEG
WBGene00019209	emc-1	1032.13	0.0250944	0.104761	0.706634	0.88201	not DEG
WBGene00000602	col-13	2060.68	0.0131081	0.143818	0.706711	0.88201	not DEG
WBGene00012298	prmt-7	568.182	0.0247952	0.0841857	0.706823	0.88201	not DEG
WBGene00008847	fbxb-102	34.8997	0.0206081	0.123319	0.706848	0.88201	not DEG
WBGene00044478	K06B9.6	134.777	-0.0250885	0.104624	0.706853	0.88201	not DEG
WBGene00012110	T28A8.4	720.405	0.024316	0.0803847	0.706891	0.88201	not DEG
WBGene00003418	msh-2	884.4	0.0254723	0.0977643	0.70691	0.88201	not DEG
WBGene00044127	BE10.5	17.8527	-0.0149808	0.137415	0.707073	0.88209	not DEG
WBGene00270322	C17G10.13	1216.26	-0.0243895	0.0811285	0.707206	0.88209	not DEG
WBGene00014013	ZK632.4	1375.23	-0.0234186	0.0749094	0.707326	0.88209	not DEG
WBGene00019182	H10E21.1	138.565	-0.0249872	0.10508	0.707462	0.88209	not DEG
WBGene00008691	mff-1	156.705	-0.025375	0.0993982	0.70752	0.88209	not DEG
WBGene00019787	M70.5	137.916	0.025427	0.0958025	0.707531	0.88209	not DEG
WBGene00022613	sek-3	387.97	0.0235261	0.0756402	0.707547	0.88209	not DEG
WBGene00011509	T05H10.4	697.842	-0.0254166	0.0965279	0.707652	0.88209	not DEG
WBGene00019877	lmbr-1	825.662	0.0250694	0.0878759	0.707681	0.88209	not DEG
WBGene00015083	egg-1	3605.54	0.0252532	0.101619	0.707692	0.88209	not DEG
WBGene00010665	rml-1	3493.13	-0.0252677	0.0910583	0.707799	0.88209	not DEG
WBGene00018016	lrr-1	745.591	0.0253543	0.0931755	0.707809	0.88209	not DEG
WBGene00012169	ttbk-4	47.6918	0.0116267	0.15034	0.707843	0.88209	not DEG
WBGene00017644	exc-9	284.573	0.0248539	0.105938	0.707887	0.88209	not DEG
WBGene00021976	Y58A7A.2	42.6743	-0.0177408	0.130102	0.708177	0.882372	not DEG
WBGene00018969	F56D3.1	125.498	-0.0143338	0.139172	0.708351	0.882455	not DEG
WBGene00195143	nlp-78	16.7437	0.0192724	0.126396	0.708375	0.882455	not DEG
WBGene00011307	mpst-7	30.5836	-0.0199685	0.124655	0.708462	0.882483	not DEG
WBGene00008508	F01G10.5	20.1398	0.0105837	0.156204	0.708597	0.882528	not DEG
WBGene00003438	msp-45	725.689	0.0131022	0.143461	0.708629	0.882528	not DEG
WBGene00019922	fbxc-28	71.0907	-0.0208705	0.122176	0.709039	0.882958	not DEG
WBGene00019728	M02D8.2	35.3586	0.0232846	0.114156	0.709286	0.883107	not DEG
WBGene00018146	F37C4.6	220.832	-0.0252558	0.0956928	0.709405	0.883107	not DEG
WBGene00019479	K07C11.7	992.22	-0.0225544	0.116903	0.709441	0.883107	not DEG
WBGene00008383	D1081.5	29.8784	0.0117514	0.149305	0.709508	0.883107	not DEG
WBGene00020311	T07D3.9	166.016	0.0240694	0.110296	0.709512	0.883107	not DEG
WBGene00003845	odd-1	37.8458	-0.0235476	0.112908	0.70955	0.883107	not DEG
WBGene00008258	mans-2	509.661	0.0232587	0.0751476	0.709724	0.883242	not DEG
WBGene00012412	Y7A5A.6	16.7742	-0.0216234	0.119815	0.709917	0.883402	not DEG
WBGene00013448	Y66D12A.24	235.96	-0.0251745	0.0984704	0.710023	0.883405	not DEG
WBGene00021899	grwd-1	2366.53	0.0222434	0.0698804	0.71005	0.883405	not DEG
WBGene00018100	math-26	64.9452	0.0220836	0.118255	0.710349	0.883696	not DEG
WBGene00006925	vit-1	7543.89	-0.0153321	0.135832	0.710626	0.883878	not DEG
WBGene00016701	dsb-3	432.095	-0.0245577	0.0851539	0.710649	0.883878	not DEG
WBGene00010620	K07A12.1	941.565	-0.0206155	0.0627448	0.710692	0.883878	not DEG
WBGene00007981	glb-11	54.9201	0.0226872	0.115948	0.71102	0.884053	not DEG
WBGene00006986	zip-1	200.359	0.0246668	0.0867952	0.711163	0.884053	not DEG
WBGene00008774	F13H10.3	1066.41	0.0223158	0.0706947	0.711173	0.884053	not DEG
WBGene00006623	try-5	30.5846	-0.0213048	0.120474	0.71118	0.884053	not DEG
WBGene00014761	F46A8.11	19.2542	-0.0200159	0.124023	0.711187	0.884053	not DEG
WBGene00004459	rpn-2	2838.62	0.0241685	0.108805	0.711224	0.884053	not DEG
WBGene00016365	nhr-139	16.3476	-0.0195975	0.125044	0.711452	0.884171	not DEG
WBGene00003978	pes-4	122.155	0.0242939	0.107806	0.711483	0.884171	not DEG
WBGene00194674	F23D12.11	4575.64	-0.0232856	0.113316	0.711572	0.884171	not DEG
WBGene00016751	C48E7.6	35.5924	-0.0225498	0.116278	0.711612	0.884171	not DEG
WBGene00017112	E03H12.5	137.264	0.0136263	0.140945	0.711645	0.884171	not DEG
WBGene00016795	C49H3.12	35.8324	-0.0209663	0.121317	0.711806	0.88429	not DEG
WBGene00006948	wrt-2	21.5186	-0.0108853	0.153479	0.711963	0.884403	not DEG
WBGene00012834	Y43F8C.13	381.744	-0.0246764	0.0879464	0.712119	0.88443	not DEG
WBGene00003369	mlc-1	3155.62	-0.0221959	0.117379	0.712172	0.88443	not DEG
WBGene00000218	asp-5	6696.35	-0.0240556	0.108991	0.71218	0.88443	not DEG
WBGene00017567	F18E3.11	323.936	-0.0173116	0.130483	0.712329	0.884534	not DEG
WBGene00017250	F08D12.7	80.5443	0.0226158	0.115788	0.712395	0.884534	not DEG
WBGene00011986	T24D1.3	5445.23	-0.024847	0.100971	0.712582	0.884686	not DEG
WBGene00020290	T06D4.1	771.411	0.0222992	0.116861	0.712708	0.884761	not DEG
WBGene00022057	eelo-1	1192.96	-0.0229931	0.0751434	0.712882	0.884881	not DEG
WBGene00235300	T06A10.107	45.3929	-0.0166479	0.132022	0.712935	0.884881	not DEG
WBGene00015326	ivd-1	1513.84	0.0247768	0.0906802	0.713003	0.884885	not DEG
WBGene00015688	C10G11.8	114.239	-0.0131836	0.142282	0.713071	0.884888	not DEG
WBGene00015805	C15H9.11	330.695	-0.0233987	0.112139	0.7132	0.884966	not DEG
WBGene00006518	bckd-1B	1471.98	0.0233033	0.0772716	0.713321	0.885035	not DEG
WBGene00006640	tsp-14	107.212	0.0217755	0.118435	0.713507	0.885072	not DEG
WBGene00077770	M04D5.3	376.316	0.0221721	0.117072	0.713542	0.885072	not DEG
WBGene00016310	txt-18	23.9728	0.0208698	0.121203	0.713571	0.885072	not DEG
WBGene00000566	cnt-2	643.966	0.0243317	0.106026	0.71363	0.885072	not DEG
WBGene00016128	elpc-4	1007.09	0.0225624	0.0730726	0.713677	0.885072	not DEG
WBGene00007529	mgrn-1	225.504	0.0248594	0.0966235	0.71377	0.885106	not DEG
WBGene00016286	C31H1.1	32.1189	0.0118735	0.147692	0.713911	0.8852	not DEG
WBGene00303015	F20C5.11	31.4098	0.0169513	0.131095	0.714039	0.885278	not DEG
WBGene00006516	vps-16	504.42	-0.0247144	0.0914969	0.714145	0.885328	not DEG
WBGene00008433	marc-2	20.5975	-0.0103997	0.155885	0.714279	0.885401	not DEG
WBGene00004116	pqn-27	621.251	-0.0245674	0.0892655	0.714387	0.885401	not DEG
WBGene00019674	K12C11.3	69.978	-0.0222591	0.116495	0.714434	0.885401	not DEG
WBGene00019260	H34I24.1	41.7451	-0.0179944	0.128477	0.714471	0.885401	not DEG
WBGene00012686	Y39B6A.27	53.2177	-0.022091	0.117074	0.714531	0.885401	not DEG
WBGene00011232	pck-2	4964.7	0.0247618	0.0980141	0.714671	0.885454	not DEG
WBGene00015194	trul-1	260.939	0.0246636	0.0915368	0.714727	0.885454	not DEG
WBGene00044077	pacs-1	1101.23	0.024752	0.0980589	0.71477	0.885454	not DEG
WBGene00018619	F48G7.8	30.8315	0.00977535	0.159949	0.714873	0.885502	not DEG
WBGene00000068	acy-1	49.0062	0.0218202	0.117851	0.715119	0.885725	not DEG
WBGene00008413	D2030.3	1163.72	-0.0222823	0.0722441	0.715233	0.885773	not DEG
WBGene00021159	slc-46A	121.833	0.0241765	0.106093	0.715288	0.885773	not DEG
WBGene00013255	tric-1B.1	86.3242	0.0242815	0.104874	0.715583	0.886057	not DEG
WBGene00018758	F53E10.1	238.142	-0.0245743	0.100809	0.715688	0.886105	not DEG
WBGene00019516	ugt-20	36.2482	-0.023162	0.112159	0.715918	0.886174	not DEG
WBGene00001463	flp-20	100.809	-0.0224587	0.11524	0.715989	0.886174	not DEG
WBGene00021542	Y43B11AL.1	33.812	-0.0206819	0.121206	0.716002	0.886174	not DEG
WBGene00017305	nspb-12	104.514	0.00952032	0.161458	0.716053	0.886174	not DEG
WBGene00022412	Y102A11A.2	19.7366	0.0164517	0.13202	0.716071	0.886174	not DEG
WBGene00044340	nspc-5	1238.08	-0.0242869	0.10428	0.71616	0.886203	not DEG
WBGene00219275	Y39G10AR.32	333.758	0.0245085	0.100993	0.716313	0.886312	not DEG
WBGene00015220	B0507.3	68.8936	0.0200112	0.122996	0.71646	0.886413	not DEG
WBGene00010034	F54B11.11	25.6683	-0.0189016	0.125859	0.71666	0.886543	not DEG
WBGene00021547	Y44E3A.1	89.8338	-0.0210771	0.119858	0.716696	0.886543	not DEG
WBGene00015458	idpb-1	16.604	-0.0121431	0.14578	0.716883	0.886615	not DEG
WBGene00022633	ZC581.3	125.144	0.0231545	0.111777	0.716894	0.886615	not DEG
WBGene00003931	pat-4	179.281	-0.0244292	0.0908454	0.71695	0.886615	not DEG
WBGene00003725	nhr-135	56.8541	-0.022415	0.115042	0.717108	0.886615	not DEG
WBGene00017922	F29B9.7	45.4747	-0.0152355	0.135041	0.717149	0.886615	not DEG
WBGene00003017	lin-31	25.2749	-0.0194757	0.124291	0.717154	0.886615	not DEG
WBGene00010647	K08C7.4	17.3159	-0.0180768	0.127819	0.717212	0.886615	not DEG
WBGene00013688	riok-2	1187.33	-0.0228127	0.076364	0.71742	0.886791	not DEG
WBGene00022774	swsn-6	1434.76	0.0213238	0.0683972	0.717799	0.887179	not DEG
WBGene00019836	R02F2.7	925.417	0.0243131	0.0903972	0.717973	0.887313	not DEG
WBGene00011735	hip-1	2137.42	0.0222865	0.0735792	0.71812	0.887356	not DEG
WBGene00044443	ZC21.10	56.7436	-0.0159309	0.133024	0.718139	0.887356	not DEG
WBGene00206530	Y52B11A.19	863.212	0.0209935	0.119729	0.718289	0.887419	not DEG
WBGene00011207	R10E8.1	30.6108	0.0187291	0.125996	0.718331	0.887419	not DEG
WBGene00021835	Y54E10A.17	1426.95	-0.024053	0.10465	0.718387	0.887419	not DEG
WBGene00016939	C55B6.1	259.536	-0.0243794	0.0992359	0.71855	0.887462	not DEG
WBGene00003655	nhr-65	49.8999	0.0241643	0.103195	0.718553	0.887462	not DEG
WBGene00019084	F59A6.2	28.7513	0.0123639	0.144424	0.718729	0.887598	not DEG
WBGene00020222	fut-6	84.7993	0.0237186	0.107125	0.719037	0.887898	not DEG
WBGene00018085	ttr-20	453.813	-0.0205637	0.120847	0.719116	0.887915	not DEG
WBGene00011190	swt-6	881.57	-0.0202235	0.121811	0.719265	0.887926	not DEG
WBGene00016345	C33E10.1	22.1328	-0.0186168	0.126108	0.719297	0.887926	not DEG
WBGene00004005	pgp-11	34.7261	-0.0205887	0.120725	0.719322	0.887926	not DEG
WBGene00007771	C27C12.1	245.746	-0.0225605	0.113582	0.71945	0.887929	not DEG
WBGene00017025	D1037.1	406.721	-0.0241931	0.101572	0.719455	0.887929	not DEG
WBGene00012734	wac-1.1	390.865	0.0220678	0.115585	0.719661	0.887959	not DEG
WBGene00044019	C55A6.12	369.48	0.0239372	0.104587	0.719751	0.887959	not DEG
WBGene00019864	ceh-93	165.984	0.0231055	0.079688	0.719771	0.887959	not DEG
WBGene00200025	T04C12.26	27.9946	0.0184587	0.12642	0.719794	0.887959	not DEG
WBGene00003510	mxl-2	903.249	-0.0238408	0.0862241	0.719863	0.887959	not DEG
WBGene00007350	sucl-1	1798.67	-0.0205618	0.0655545	0.719873	0.887959	not DEG
WBGene00022467	Y119C1B.1	24.6994	-0.0118272	0.146514	0.720165	0.888178	not DEG
WBGene00007731	C25G4.3	343.66	0.0235735	0.0838213	0.720208	0.888178	not DEG
WBGene00008555	F07C6.4	516.807	0.0234894	0.108015	0.720288	0.888178	not DEG
WBGene00009632	ttyh-1	236.084	-0.0234565	0.0828512	0.720313	0.888178	not DEG
WBGene00008687	F11A10.6	708.719	0.0233086	0.081664	0.720392	0.888195	not DEG
WBGene00255426	C04G2.14	244.558	-0.0219093	0.115918	0.720558	0.888297	not DEG
WBGene00020043	nssp-42	31.2801	-0.0194846	0.123591	0.720606	0.888297	not DEG
WBGene00002029	hst-2	181.506	0.0242107	0.0953595	0.720886	0.888513	not DEG
WBGene00077520	C37A5.11	42.4819	-0.0212271	0.118289	0.720912	0.888513	not DEG
WBGene00010478	dkc-1	6037.11	-0.0218894	0.0727455	0.721149	0.888724	not DEG
WBGene00016439	C35D10.1	1638.96	-0.017409	0.053049	0.721242	0.888758	not DEG
WBGene00013732	aakg-1	114.738	-0.0236954	0.105505	0.721434	0.888849	not DEG
WBGene00015453	C04G6.2	115.527	0.0139756	0.138024	0.721468	0.888849	not DEG
WBGene00015032	B0207.9	26.1794	0.00952109	0.159922	0.721551	0.888849	not DEG
WBGene00007795	C28D4.8	33.1659	0.0106357	0.152516	0.721578	0.888849	not DEG
WBGene00019978	hacd-1	1286.37	-0.0215859	0.116776	0.721748	0.888968	not DEG
WBGene00022700	ZK353.4	20.8458	0.0150744	0.134728	0.721807	0.888968	not DEG
WBGene00019678	K12H4.3	1403.07	0.0207616	0.0672308	0.7219	0.889002	not DEG
WBGene00013604	Y87G2A.18	1142.24	-0.0219852	0.0737048	0.722036	0.889088	not DEG
WBGene00206525	ssp-28	58.5612	-0.0191718	0.123975	0.722934	0.890074	not DEG
WBGene00009884	F49C12.15	105.565	0.0142308	0.136975	0.722967	0.890074	not DEG
WBGene00007178	B0457.2	83.0191	0.0233887	0.10685	0.723165	0.890185	not DEG
WBGene00021919	cutl-25	34.9955	-0.0188015	0.124914	0.723189	0.890185	not DEG
WBGene00001394	fat-2	20150.6	-0.0239232	0.0927137	0.72344	0.890344	not DEG
WBGene00007849	tbc-19	25.4336	0.0210785	0.118089	0.723499	0.890344	not DEG
WBGene00020854	nrsn-1	536.659	-0.0238473	0.101216	0.723515	0.890344	not DEG
WBGene00015232	B0511.6	2569.11	0.0211683	0.0699379	0.723613	0.890368	not DEG
WBGene00004394	rol-1	827.727	0.0115819	0.146901	0.723667	0.890368	not DEG
WBGene00016520	C39B5.2	113.491	0.0210061	0.118257	0.723798	0.890448	not DEG
WBGene00018392	insc-1	19.8406	-0.0206094	0.11945	0.724298	0.890983	not DEG
WBGene00009402	F35C11.3	31.7117	0.0117969	0.145707	0.724466	0.891109	not DEG
WBGene00019345	tmem-135	97.2889	0.0235672	0.103911	0.724574	0.891161	not DEG
WBGene00019062	F58F12.2	22.3898	-0.00977621	0.157238	0.724688	0.89122	not DEG
WBGene00021796	nxnr-1	27.277	-0.0201876	0.12063	0.72492	0.891376	not DEG
WBGene00008783	F14B6.2	28.8383	0.0191931	0.123513	0.724946	0.891376	not DEG
WBGene00020260	T05E7.4	31.7958	-0.0180794	0.126429	0.725166	0.891566	not DEG
WBGene00010061	F54E12.2	886.904	0.0231884	0.106914	0.725348	0.891707	not DEG
WBGene00010335	F59F3.6	28.4025	-0.0178253	0.127009	0.725567	0.891817	not DEG
WBGene00015324	C02B8.6	135.493	0.0237709	0.0942247	0.725572	0.891817	not DEG
WBGene00020571	lpr-7	28.8024	-0.0121549	0.143853	0.725729	0.891817	not DEG
WBGene00000180	arc-1	102.975	-0.0233611	0.105028	0.725743	0.891817	not DEG
WBGene00001499	fsn-1	2383.94	0.0234251	0.087538	0.725766	0.891817	not DEG
WBGene00019686	K12H6.6	956.094	0.0236941	0.0926655	0.725963	0.891978	not DEG
WBGene00017408	sdz-11	15.7574	0.0179577	0.126584	0.726047	0.891979	not DEG
WBGene00007591	zipt-13	668.984	-0.0236948	0.0993281	0.726095	0.891979	not DEG
WBGene00018134	F37A4.4	25.4562	0.0109243	0.149684	0.726272	0.89199	not DEG
WBGene00004001	pgp-7	34.6032	0.0190325	0.123681	0.726307	0.89199	not DEG
WBGene00014171	nep-26	40.9706	0.0202697	0.12	0.726458	0.89199	not DEG
WBGene00002225	klp-15	1932.41	-0.0236451	0.0925735	0.726472	0.89199	not DEG
WBGene00013545	Y75B8A.8	326.088	0.023468	0.102974	0.726509	0.89199	not DEG
WBGene00020471	pho-14	849.099	-0.0229867	0.107682	0.726532	0.89199	not DEG
WBGene00004346	rgs-3	30.4078	-0.0212115	0.116712	0.726565	0.89199	not DEG
WBGene00017343	F10E7.1	20.9651	0.0212652	0.116449	0.726752	0.892138	not DEG
WBGene00003434	msp-38	947.042	0.0121243	0.143742	0.726885	0.892221	not DEG
WBGene00013690	hprt-1	2071.78	-0.023556	0.100831	0.72697	0.892244	not DEG
WBGene00001235	elb-1	2660.86	0.0211405	0.0713373	0.727227	0.892479	not DEG
WBGene00009730	myo-6	42.3773	-0.0204377	0.119212	0.727407	0.892619	not DEG
WBGene00004220	ptr-5	37.5841	-0.0208597	0.117722	0.72753	0.892689	not DEG
WBGene00011681	T10B10.4	281.469	0.0233382	0.0887241	0.727701	0.892768	not DEG
WBGene00012585	lips-15	458.198	-0.0217011	0.114324	0.727726	0.892768	not DEG
WBGene00011772	T14G8.4	22.807	-0.0150632	0.133771	0.727835	0.89282	not DEG
WBGene00000698	col-124	10245.3	0.015536	0.13248	0.727937	0.892859	not DEG
WBGene00014011	ZK632.2	595.147	0.0233484	0.0892929	0.727998	0.892859	not DEG
WBGene00006769	unc-33	53.7447	0.022721	0.10855	0.728207	0.892987	not DEG
WBGene00018991	F56F11.4	1191.96	-0.0213503	0.0729781	0.728234	0.892987	not DEG
WBGene00012372	W09H1.1	19.0129	0.0165749	0.129682	0.728568	0.893209	not DEG
WBGene00022497	Y119D3B.21	35137.3	0.0219889	0.112635	0.728588	0.893209	not DEG
WBGene00009560	psa-3	31.5036	0.0168611	0.128943	0.728613	0.893209	not DEG
WBGene00018720	F53A3.1	31.6546	-0.02168	0.114013	0.728813	0.893303	not DEG
WBGene00014039	ZK662.2	113.692	-0.0126825	0.141115	0.728867	0.893303	not DEG
WBGene00013790	Y116A8C.10	604.817	-0.023457	0.0988526	0.728887	0.893303	not DEG
WBGene00015320	C02B8.1	35.5189	-0.020097	0.11991	0.729038	0.893407	not DEG
WBGene00185102	Y105C5A.1268	25.4099	-0.0196631	0.121212	0.729283	0.893559	not DEG
WBGene00021882	nprt-1	203.712	0.0232107	0.103087	0.729295	0.893559	not DEG
WBGene00018468	cla-1	44.1938	0.0164039	0.129931	0.729702	0.893899	not DEG
WBGene00009337	uig-1	120.729	0.0232752	0.101512	0.729704	0.893899	not DEG
WBGene00206380	C42D4.18	44.6259	-0.0189822	0.123072	0.729936	0.894047	not DEG
WBGene00019217	athp-2	712.523	0.0221398	0.111212	0.729985	0.894047	not DEG
WBGene00021202	Y17G9B.5	490.52	-0.0206636	0.0699928	0.730072	0.894047	not DEG
WBGene00012149	VF13D12L.3	1225.4	0.0231579	0.0892328	0.730089	0.894047	not DEG
WBGene00044314	fbxb-33	29.8234	0.0183004	0.124884	0.730324	0.894255	not DEG
WBGene00017586	F19B10.4	30.5171	0.0198332	0.120381	0.730545	0.894327	not DEG
WBGene00015787	actl-1	80.97	-0.0233391	0.0969607	0.730545	0.894327	not DEG
WBGene00008831	F14H3.12	156.129	-0.0219999	0.1117	0.730583	0.894327	not DEG
WBGene00019429	uad-2	607.486	0.0225246	0.108408	0.730689	0.894327	not DEG
WBGene00017975	F32B5.1	414.968	0.0230648	0.103345	0.730714	0.894327	not DEG
WBGene00016157	ari-1.2	993.2	-0.018799	0.0613954	0.731088	0.894704	not DEG
WBGene00008633	fbxa-18	16.3269	-0.015366	0.132387	0.731268	0.894844	not DEG
WBGene00002855	let-721	1470.7	-0.0193409	0.0639434	0.731383	0.894851	not DEG
WBGene00006562	tdc-1	3751.62	-0.0231097	0.0904481	0.731406	0.894851	not DEG
WBGene00020890	fbxa-202	17.7488	0.00971216	0.155776	0.731577	0.894925	not DEG
WBGene00013591	gcn-2	307.516	0.0208776	0.116397	0.73168	0.894925	not DEG
WBGene00006052	ssq-3	167.145	0.0120576	0.143017	0.731728	0.894925	not DEG
WBGene00011133	R08A2.2	19.8077	-0.00871588	0.16314	0.73179	0.894925	not DEG
WBGene00022163	Y71G12B.28	195.857	-0.0232258	0.0969714	0.731801	0.894925	not DEG
WBGene00018946	F56C3.9	91.9683	-0.0183967	0.124318	0.731863	0.894925	not DEG
WBGene00001787	gst-39	191.132	0.0217099	0.11247	0.732273	0.895218	not DEG
WBGene00002048	ida-1	149.977	-0.0219578	0.111097	0.732353	0.895218	not DEG
WBGene00013902	ZC455.1	17.641	-0.0149429	0.133349	0.732395	0.895218	not DEG
WBGene00015940	zipt-3	775.008	0.0205092	0.0701642	0.73241	0.895218	not DEG
WBGene00022247	lgc-10	23.6902	-0.0183072	0.124452	0.732433	0.895218	not DEG
WBGene00015293	C01C4.3	55.9994	0.021275	0.114432	0.732558	0.895253	not DEG
WBGene00008667	F10G8.9	225.285	0.020979	0.0729034	0.732622	0.895253	not DEG
WBGene00044637	rft-1	114.116	0.0228315	0.0877954	0.73266	0.895253	not DEG
WBGene00008661	F10G8.1	34.6328	0.0106034	0.149827	0.732946	0.895423	not DEG
WBGene00022832	pdp-1	1377.74	-0.0228623	0.0886399	0.732976	0.895423	not DEG
WBGene00018729	F53A9.6	331.042	0.0211502	0.114794	0.733077	0.895423	not DEG
WBGene00012570	Y37H2A.10	61.8139	-0.0157005	0.13119	0.733134	0.895423	not DEG
WBGene00019427	atg-16.2	323.897	-0.0231036	0.0961736	0.733187	0.895423	not DEG
WBGene00009824	gpdh-1	198.811	-0.0171831	0.127304	0.733261	0.895423	not DEG
WBGene00006829	unc-101	560.22	-0.0205208	0.0705981	0.733262	0.895423	not DEG
WBGene00018018	F33G12.6	107.614	0.0229804	0.100825	0.733383	0.895432	not DEG
WBGene00019817	txt-2	54.6632	0.0176592	0.126021	0.733402	0.895432	not DEG
WBGene00001468	flr-4	26.5944	0.0198207	0.119659	0.733574	0.895561	not DEG
WBGene00021403	Y38C1AB.1	33.6475	-0.0160694	0.130108	0.733816	0.895768	not DEG
WBGene00003402	mpk-2	82.2092	-0.0218937	0.110713	0.733875	0.895768	not DEG
WBGene00017245	srpa-72	1269.24	0.0220712	0.109507	0.734066	0.895914	not DEG
WBGene00019005	F57B10.8	563.372	-0.0206933	0.0719555	0.734127	0.895914	not DEG
WBGene00011404	T03F7.7	108.472	0.0208903	0.115477	0.734295	0.896038	not DEG
WBGene00009735	F45G2.9	92.5311	-0.0229664	0.0985971	0.734408	0.896087	not DEG
WBGene00019615	K10B4.3	67.2047	0.020299	0.117743	0.734467	0.896087	not DEG
WBGene00002093	ins-10	19.9362	0.0178905	0.12513	0.734799	0.896357	not DEG
WBGene00012012	T25B9.6	47.2413	0.0104853	0.150032	0.734821	0.896357	not DEG
WBGene00008339	C55A6.10	375.588	-0.0215554	0.0778382	0.734933	0.896385	not DEG
WBGene00007457	C08F11.10	55.3939	0.0107048	0.14876	0.734976	0.896385	not DEG
WBGene00015915	C17G10.1	1348.02	-0.0220896	0.0821437	0.735082	0.896389	not DEG
WBGene00008649	F10D11.3	24.2248	0.00952393	0.156099	0.735111	0.896389	not DEG
WBGene00019939	lips-17	51.0368	0.015407	0.131602	0.735342	0.896589	not DEG
WBGene00008235	C50F4.10	24.1069	0.00958946	0.155534	0.735498	0.896698	not DEG
WBGene00004183	prk-2	80.9891	-0.0200007	0.118486	0.735633	0.896704	not DEG
WBGene00013214	Y54G11A.3	1340.04	0.0227218	0.0902611	0.735635	0.896704	not DEG
WBGene00004754	sec-23	1377.34	0.021242	0.113313	0.735829	0.896794	not DEG
WBGene00002027	hsr-9	1422.25	0.0220019	0.108937	0.735842	0.896794	not DEG
WBGene00206475	F27D9.12	21.1012	-0.0183335	0.123671	0.735907	0.896794	not DEG
WBGene00013853	ZC116.1	62.8256	-0.0170824	0.127072	0.736024	0.896852	not DEG
WBGene00004084	pph-2	37.2237	0.0115538	0.144279	0.736087	0.896852	not DEG
WBGene00021368	best-20	87.1174	-0.0227694	0.0997269	0.736236	0.896953	not DEG
WBGene00044651	egrh-3	53.811	0.021783	0.110098	0.73634	0.896998	not DEG
WBGene00021346	ttc-5	539.8	-0.0224042	0.0874569	0.737197	0.897565	not DEG
WBGene00008787	F14B6.6	22.8613	-0.0181001	0.124068	0.737197	0.897565	not DEG
WBGene00019531	scrm-5	45.5735	0.0141367	0.134829	0.737211	0.897565	not DEG
WBGene00000368	ccb-1	156.285	0.0227061	0.0987764	0.737258	0.897565	not DEG
WBGene00011393	T03D8.6	296.779	-0.0196461	0.119257	0.737336	0.897565	not DEG
WBGene00002061	ife-3	2774.45	-0.0218138	0.081516	0.737441	0.897565	not DEG
WBGene00018006	gpaa-1	2128.3	0.0221251	0.0844442	0.737442	0.897565	not DEG
WBGene00009645	F42G10.1	208.804	0.0184328	0.123057	0.737451	0.897565	not DEG
WBGene00020909	W01A11.1	1023.5	0.0223798	0.0875934	0.737586	0.897565	not DEG
WBGene00013243	Y56A3A.31	99.2548	-0.0219537	0.108032	0.737829	0.897565	not DEG
WBGene00017144	brap-2	362.264	0.0212299	0.077267	0.737835	0.897565	not DEG
WBGene00001058	dpf-5	1470.33	0.0225001	0.0898911	0.737896	0.897565	not DEG
WBGene00012529	Y32F6A.4	383.685	0.0226796	0.0964883	0.737898	0.897565	not DEG
WBGene00006809	unc-77	19.4208	0.0173065	0.126116	0.737947	0.897565	not DEG
WBGene00003371	mlc-3	8113.85	-0.0204244	0.116164	0.737972	0.897565	not DEG
WBGene00015930	cest-4	124.273	-0.0223938	0.103613	0.738023	0.897565	not DEG
WBGene00003624	nhr-28	111.417	0.0226493	0.0974224	0.738163	0.897565	not DEG
WBGene00009271	glna-3	74.0582	0.0217238	0.10946	0.738171	0.897565	not DEG
WBGene00020015	nhr-210	26.1016	0.0180067	0.124113	0.73827	0.897565	not DEG
WBGene00013221	Y54G11A.14	44.8555	0.0219812	0.107507	0.738281	0.897565	not DEG
WBGene00007065	pot-3	323.155	-0.0222288	0.0864578	0.7383	0.897565	not DEG
WBGene00015768	C14C11.4	20.3931	0.0151013	0.131923	0.738348	0.897565	not DEG
WBGene00022310	Y77E11A.7	29.2501	-0.0212384	0.112248	0.738358	0.897565	not DEG
WBGene00022253	hrpf-2	1495.48	-0.0223954	0.0888734	0.738396	0.897565	not DEG
WBGene00018871	F55C12.4	30.3065	-0.0189476	0.121208	0.738704	0.89786	not DEG
WBGene00010524	K03B8.6	175.602	0.0210145	0.113159	0.738918	0.898	not DEG
WBGene00007207	fask-1	717.167	0.0185295	0.0627844	0.738952	0.898	not DEG
WBGene00004737	scc-1	848.833	0.0225653	0.0967297	0.739161	0.898065	not DEG
WBGene00007868	srlf-4	32.5185	-0.0101428	0.150941	0.739178	0.898065	not DEG
WBGene00018657	acl-4	512.079	0.0225477	0.0946052	0.739233	0.898065	not DEG
WBGene00016738	nssp-83	41.2312	0.020841	0.113861	0.739271	0.898065	not DEG
WBGene00015132	B0303.14	88.5212	-0.021359	0.111039	0.739484	0.898204	not DEG
WBGene00018879	F55D10.4	19.9599	-0.0183469	0.12286	0.739518	0.898204	not DEG
WBGene00020901	T28F2.2	130.263	-0.0224581	0.0930808	0.739863	0.898489	not DEG
WBGene00045265	K10C2.8	189.515	0.0147321	0.132675	0.739912	0.898489	not DEG
WBGene00019511	lido-8	763.086	0.0215773	0.109412	0.739952	0.898489	not DEG
WBGene00009557	mtcu-1	139.701	-0.0216242	0.0818357	0.740062	0.898542	not DEG
WBGene00010975	inpp-4B	315.267	-0.0219215	0.106625	0.740153	0.898555	not DEG
WBGene00016416	C34F11.5	33.3613	-0.00966748	0.153698	0.740205	0.898555	not DEG
WBGene00004344	rgs-1	42.496	-0.0194181	0.11917	0.740573	0.898899	not DEG
WBGene00021319	Y34B4A.2	193.755	0.0223594	0.0921304	0.740621	0.898899	not DEG
WBGene00004904	snf-5	43.111	-0.0107629	0.146959	0.74115	0.899163	not DEG
WBGene00019831	R02F2.1	12072.4	0.0223321	0.0991695	0.741312	0.899163	not DEG
WBGene00014947	Y71A12B.14	53.2774	0.0215656	0.10851	0.741563	0.899163	not DEG
WBGene00018024	F35A5.1	113.793	0.0159427	0.129098	0.74166	0.899163	not DEG
WBGene00002242	kvs-1	19.7445	0.0180801	0.123182	0.74167	0.899163	not DEG
WBGene00017042	D2007.2	61.2388	0.0211018	0.111449	0.741679	0.899163	not DEG
WBGene00001824	hbl-1	38.3565	-0.0162504	0.128257	0.741754	0.899163	not DEG
WBGene00003239	mig-2	367.769	-0.022048	0.0881766	0.741797	0.899163	not DEG
WBGene00006442	tag-65	862.927	0.021787	0.0849261	0.741822	0.899163	not DEG
WBGene00017263	F08F3.6	1452.15	-0.0212204	0.110654	0.74186	0.899163	not DEG
WBGene00011310	T01B4.3	79.9959	0.0208305	0.112835	0.741875	0.899163	not DEG
WBGene00016732	phat-1	18.804	-0.00959146	0.153716	0.74199	0.899163	not DEG
WBGene00011616	T08D10.3	54.7618	-0.0196339	0.117973	0.742043	0.899163	not DEG
WBGene00022388	zfr-1	190.056	-0.0221774	0.101283	0.742113	0.899163	not DEG
WBGene00006772	unc-36	78.2035	0.0222932	0.0955345	0.742181	0.899163	not DEG
WBGene00009457	F36A2.10	103.551	-0.0107683	0.146683	0.742194	0.899163	not DEG
WBGene00017475	F14H12.8	17.2973	0.0132	0.136829	0.742263	0.899163	not DEG
WBGene00004047	plx-1	307.34	0.0183535	0.122207	0.742341	0.899163	not DEG
WBGene00011478	T05D4.5	20.3779	-0.0116299	0.142608	0.742342	0.899163	not DEG
WBGene00003160	mdf-1	1329.85	0.021178	0.0797396	0.742355	0.899163	not DEG
WBGene00013972	scl-20	93.8345	0.0115047	0.143139	0.742389	0.899163	not DEG
WBGene00017770	F25B4.7	685.628	-0.0219175	0.0871184	0.742416	0.899163	not DEG
WBGene00003410	mrp-4	1240.7	0.0169892	0.126121	0.742481	0.899163	not DEG
WBGene00005016	sqt-1	402.142	-0.00994898	0.151258	0.742505	0.899163	not DEG
WBGene00018568	F47E1.4	23.4736	0.0161087	0.128503	0.74251	0.899163	not DEG
WBGene00009959	F53B6.4	169.695	-0.0133517	0.13629	0.742565	0.899163	not DEG
WBGene00010806	M01E5.3	1696.95	0.0210195	0.111422	0.742702	0.899231	not DEG
WBGene00003794	npp-8	1565.71	0.0194381	0.118484	0.742771	0.899231	not DEG
WBGene00005523	sri-11	16.4568	-0.0186687	0.121093	0.742854	0.899231	not DEG
WBGene00013857	orc-5	627.074	-0.0211211	0.0796582	0.742904	0.899231	not DEG
WBGene00015328	C02B10.3	102.536	0.0198153	0.116976	0.743015	0.899231	not DEG
WBGene00017620	tofu-2	1003.69	-0.0197991	0.0709247	0.743019	0.899231	not DEG
WBGene00016456	C35E7.4	51.9941	0.0178042	0.123658	0.743239	0.899245	not DEG
WBGene00004226	ptr-12	26.9198	0.0184117	0.121817	0.743244	0.899245	not DEG
WBGene00017998	F33D4.6	141.917	-0.0122021	0.140098	0.7434	0.899245	not DEG
WBGene00017988	fipp-1	1199.95	0.0221469	0.0937025	0.743514	0.899245	not DEG
WBGene00018232	F40E3.5	32.6495	-0.0164131	0.127497	0.743532	0.899245	not DEG
WBGene00019456	K06H7.2	72.0351	0.0209865	0.111203	0.743533	0.899245	not DEG
WBGene00000585	cogc-2	560.441	0.0219037	0.0883401	0.74355	0.899245	not DEG
WBGene00022346	pals-17	148.873	0.0181613	0.122515	0.743576	0.899245	not DEG
WBGene00011817	T16H12.9	46.2342	-0.0191691	0.119202	0.743648	0.899245	not DEG
WBGene00003171	mec-7	155.839	-0.0188309	0.12035	0.743697	0.899245	not DEG
WBGene00000557	cnc-3	395.969	0.0175355	0.124313	0.743842	0.899245	not DEG
WBGene00010785	top-2	2840.5	0.0195518	0.117719	0.743923	0.899245	not DEG
WBGene00006928	vit-4	21747.1	-0.0135636	0.135382	0.743972	0.899245	not DEG
WBGene00022005	Y59H11AM.1	67.5826	-0.0102078	0.149295	0.74407	0.899245	not DEG
WBGene00022494	fbxa-91	64.3362	0.0141392	0.13364	0.744127	0.899245	not DEG
WBGene00000386	cdc-25.1	2176.9	0.0219796	0.101589	0.744154	0.899245	not DEG
WBGene00016988	CD4.1	34.1432	-0.0187691	0.120438	0.744159	0.899245	not DEG
WBGene00019322	ahcy-1	15191.2	0.0209449	0.111086	0.744254	0.89928	not DEG
WBGene00010998	R03G8.3	35.9373	0.0183564	0.1217	0.744474	0.899373	not DEG
WBGene00017279	F09C12.8	39.9088	0.0120977	0.140267	0.744565	0.899373	not DEG
WBGene00008910	F17C8.3	22.071	0.0176126	0.123933	0.744586	0.899373	not DEG
WBGene00017431	cest-33	176.874	0.0220035	0.0921715	0.74462	0.899373	not DEG
WBGene00007081	AH6.3	27.2911	0.00914215	0.156118	0.744664	0.899373	not DEG
WBGene00001585	gfl-1	894.596	-0.0204629	0.0759647	0.744767	0.899417	not DEG
WBGene00044811	nta-1	34.288	0.0197986	0.116429	0.744902	0.8995	not DEG
WBGene00000292	cap-1	2123.91	0.0151587	0.0502095	0.745043	0.899591	not DEG
WBGene00003992	pgl-1	4016.57	0.0219302	0.100461	0.745305	0.899826	not DEG
WBGene00019311	K02E7.6	28.8881	-0.0119451	0.140678	0.745473	0.89995	not DEG
WBGene00021887	fbxc-45	264.328	-0.0219498	0.0973129	0.745977	0.900477	not DEG
WBGene00013960	cutl-8	44.8231	0.0127296	0.137647	0.746351	0.900602	not DEG
WBGene00008136	C47D12.2	486.894	0.0202784	0.0756241	0.746391	0.900602	not DEG
WBGene00019055	F58F9.1	52.2064	-0.0204802	0.112594	0.746596	0.900602	not DEG
WBGene00016376	sec-10	771.476	0.0197236	0.0721866	0.746621	0.900602	not DEG
WBGene00011039	R05H5.4	112.394	-0.0218803	0.0971969	0.746766	0.900602	not DEG
WBGene00004110	pqn-20	1534.22	0.0174376	0.12397	0.746836	0.900602	not DEG
WBGene00004824	F56B3.4	448.805	-0.0192538	0.0695631	0.74688	0.900602	not DEG
WBGene00001371	exl-1	700.699	0.0214674	0.0864254	0.746922	0.900602	not DEG
WBGene00018026	idpp-5	15.3888	0.0103259	0.147902	0.74694	0.900602	not DEG
WBGene00018763	F53F10.1	68.7494	0.0185319	0.120515	0.746962	0.900602	not DEG
WBGene00015034	B0207.11	28.0869	0.00964932	0.151946	0.747042	0.900602	not DEG
WBGene00012296	spe-46	88.6612	-0.0157631	0.128618	0.7471	0.900602	not DEG
WBGene00010472	cdr-7	141.094	-0.0211176	0.108264	0.747112	0.900602	not DEG
WBGene00022813	ZK742.3	65.7398	-0.0191084	0.118426	0.747159	0.900602	not DEG
WBGene00004316	rbf-1	47.5393	0.0182363	0.121428	0.747205	0.900602	not DEG
WBGene00006546	tbx-9	391.878	-0.0203138	0.113182	0.747247	0.900602	not DEG
WBGene00008955	F19D8.2	25.3903	0.0181657	0.121641	0.747262	0.900602	not DEG
WBGene00003687	nhr-97	434.551	0.0203909	0.112759	0.747292	0.900602	not DEG
WBGene00020412	T10E9.2	552.828	0.0215315	0.087793	0.747344	0.900602	not DEG
WBGene00016187	C28G1.2	32.313	-0.0170769	0.124895	0.747437	0.900635	not DEG
WBGene00016264	C30F12.5	314.746	-0.021683	0.100958	0.747835	0.901015	not DEG
WBGene00011981	enri-2	176.279	-0.0211124	0.107705	0.747981	0.901015	not DEG
WBGene00021134	W10G11.1	15.8901	-0.0150891	0.130304	0.747999	0.901015	not DEG
WBGene00000933	dap-3	1189.37	0.0186537	0.066776	0.748019	0.901015	not DEG
WBGene00004811	skr-5	95.8458	-0.0158346	0.128228	0.748172	0.901119	not DEG
WBGene00021087	W08E12.6	20.3994	0.0164532	0.126495	0.748289	0.901148	not DEG
WBGene00016505	ttr-33	174.179	-0.0182666	0.121052	0.748329	0.901148	not DEG
WBGene00004352	rgs-9	258.153	-0.0206725	0.110566	0.748449	0.901201	not DEG
WBGene00017775	F25B5.3	2036.7	0.0204791	0.0783488	0.748506	0.901201	not DEG
WBGene00018160	odr-8	1295.12	-0.0187363	0.0674916	0.74869	0.901247	not DEG
WBGene00001130	dyn-1	59.8403	0.0179416	0.121991	0.748793	0.901247	not DEG
WBGene00008978	cutl-3	27.6387	-0.0188962	0.118737	0.748795	0.901247	not DEG
WBGene00006787	unc-52	910.461	0.0134582	0.134847	0.748853	0.901247	not DEG
WBGene00000381	cct-6	4146.81	0.0179424	0.0634965	0.748917	0.901247	not DEG
WBGene00000137	amx-1	108.827	0.0216856	0.0971809	0.748944	0.901247	not DEG
WBGene00021009	afd-1	838.25	0.0198345	0.114697	0.749306	0.901312	not DEG
WBGene00138711	R07B1.13	46.6365	-0.0118343	0.140321	0.749418	0.901312	not DEG
WBGene00021901	rbm-42	2009.81	-0.0158236	0.0540649	0.749471	0.901312	not DEG
WBGene00012375	mecr-1	1116.73	-0.0186375	0.0673051	0.749522	0.901312	not DEG
WBGene00045412	C25F9.12	77.9876	0.0153934	0.129197	0.749525	0.901312	not DEG
WBGene00011311	T01B7.5	1660.33	-0.017643	0.0622674	0.749564	0.901312	not DEG
WBGene00022040	Y65B4BR.1	39.6089	-0.0111686	0.143059	0.74966	0.901312	not DEG
WBGene00014124	usip-1	2036.5	-0.0210646	0.0845078	0.74966	0.901312	not DEG
WBGene00306069	F23F12.17	426.742	-0.0211979	0.105519	0.749714	0.901312	not DEG
WBGene00017262	F08F3.4	263.13	0.0206543	0.10998	0.749718	0.901312	not DEG
WBGene00009319	mccc-1	1151.53	-0.0214016	0.0890581	0.749729	0.901312	not DEG
WBGene00012961	Y47H10A.5	194.117	0.0139382	0.133179	0.750179	0.901711	not DEG
WBGene00006044	ssp-16	307.632	-0.00998256	0.149001	0.750359	0.901711	not DEG
WBGene00011561	ttr-15	42911.7	-0.0209585	0.107229	0.7504	0.901711	not DEG
WBGene00003479	mtm-9	503.431	0.021307	0.0885201	0.750429	0.901711	not DEG
WBGene00015205	moa-2	2699.01	0.0173863	0.0613395	0.750434	0.901711	not DEG
WBGene00007444	C08F8.2	640.744	-0.0188144	0.068756	0.750652	0.901711	not DEG
WBGene00010540	dec-7	93.7376	0.0173238	0.123456	0.750783	0.901711	not DEG
WBGene00017835	F26F12.4	33.3105	-0.0140379	0.132781	0.750796	0.901711	not DEG
WBGene00001639	gly-14	117.454	0.0213998	0.101298	0.750838	0.901711	not DEG
WBGene00017718	F22F4.5	103.017	0.0176737	0.122338	0.750929	0.901711	not DEG
WBGene00012433	bus-24	144.515	-0.0151028	0.129743	0.750967	0.901711	not DEG
WBGene00018380	F43C11.3	192.398	-0.0115154	0.141283	0.750994	0.901711	not DEG
WBGene00019724	M02B7.2	326.761	-0.0193301	0.0719609	0.751052	0.901711	not DEG
WBGene00008482	cut-4	44.5304	0.0124891	0.137596	0.751065	0.901711	not DEG
WBGene00003059	lpd-2	1105.85	-0.0190014	0.0700214	0.751096	0.901711	not DEG
WBGene00020317	pdf-1	528.814	-0.0211004	0.105222	0.751139	0.901711	not DEG
WBGene00007054	scpl-1	54.6243	0.0214421	0.0994069	0.751193	0.901711	not DEG
WBGene00009917	glb-18	86.0032	-0.0210794	0.10524	0.751359	0.90176	not DEG
WBGene00003690	nhr-100	92.672	-0.0211027	0.104974	0.751366	0.90176	not DEG
WBGene00013691	Y105E8B.6	366.689	-0.0206784	0.0823295	0.751656	0.902005	not DEG
WBGene00009305	metl-17	1099.36	-0.0201675	0.0780222	0.751704	0.902005	not DEG
WBGene00015971	swsn-2.2	2213.51	0.0212911	0.0913116	0.752249	0.902579	not DEG
WBGene00011560	T07C4.3	2748.19	0.0213853	0.0967346	0.752338	0.902595	not DEG
WBGene00012494	nhr-232	81.7976	0.0203686	0.11033	0.752445	0.902595	not DEG
WBGene00010911	M106.3	1797.16	-0.0177521	0.0638562	0.752462	0.902595	not DEG
WBGene00013966	ztf-9	393.01	-0.0213145	0.0993014	0.752659	0.902751	not DEG
WBGene00000370	ccg-1	2280.62	-0.0199449	0.112711	0.752731	0.902757	not DEG
WBGene00007096	B0024.3	21.9742	0.0180796	0.120513	0.752903	0.902825	not DEG
WBGene00001831	hcp-3	2161.99	-0.0192678	0.0725074	0.75292	0.902825	not DEG
WBGene00021693	Y48G8AR.2	22.0676	0.0168107	0.124512	0.75303	0.902876	not DEG
WBGene00010815	M01F1.9	283.596	-0.0210085	0.0878767	0.753342	0.903109	not DEG
WBGene00000774	cpf-2	1544.85	0.0204272	0.0813533	0.753362	0.903109	not DEG
WBGene00014244	ZK1307.1	568.676	0.0197403	0.11349	0.753425	0.903109	not DEG
WBGene00021115	W09C3.8	18.0436	-0.010864	0.143586	0.753593	0.903202	not DEG
WBGene00164983	C36A4.12	253.21	0.0209561	0.0877135	0.753812	0.903202	not DEG
WBGene00020426	T10H10.2	76.9039	0.0200104	0.111823	0.753825	0.903202	not DEG
WBGene00009398	nspb-11	37.3725	0.00845637	0.158651	0.753911	0.903202	not DEG
WBGene00044674	B0280.17	69.2071	-0.0104882	0.145337	0.75396	0.903202	not DEG
WBGene00013225	Y56A3A.2	765.322	0.021025	0.102986	0.75398	0.903202	not DEG
WBGene00008047	lact-7	19.6448	0.0139166	0.132567	0.754032	0.903202	not DEG
WBGene00013693	Y105E8B.9	31.3469	0.0149333	0.129659	0.754078	0.903202	not DEG
WBGene00012664	Y39B6A.1	2664.37	0.0152862	0.128663	0.754116	0.903202	not DEG
WBGene00006864	npr-16	28.9116	0.0177307	0.121369	0.754169	0.903202	not DEG
WBGene00010479	tass-1	1199.56	0.0176069	0.0637988	0.754268	0.903242	not DEG
WBGene00013235	Y56A3A.16	1097.81	-0.0211697	0.0935582	0.754421	0.903344	not DEG
WBGene00013762	Y113G7B.12	75.3644	-0.0176111	0.121667	0.754563	0.903344	not DEG
WBGene00020128	R193.2	236.539	-0.0137551	0.132926	0.754691	0.903344	not DEG
WBGene00004933	sod-4	362.931	-0.0205256	0.107733	0.754712	0.903344	not DEG
WBGene00004925	snt-5	60.9382	0.0199613	0.111626	0.754806	0.903344	not DEG
WBGene00019649	exc-14	26.0977	-0.0155555	0.127763	0.754882	0.903344	not DEG
WBGene00013332	Y57G11C.43	761.733	-0.0188988	0.0711984	0.754886	0.903344	not DEG
WBGene00022162	Y71G12B.27	58.0927	-0.0102955	0.146117	0.754887	0.903344	not DEG
WBGene00020114	pde-4	135.368	0.0197705	0.112583	0.755097	0.903514	not DEG
WBGene00001054	dpf-1	27.4974	0.0176881	0.121181	0.755481	0.903894	not DEG
WBGene00008690	F11C1.1	183.506	-0.0203184	0.108751	0.755641	0.904006	not DEG
WBGene00007923	smim-14	1352.78	0.0208631	0.0890711	0.755831	0.904153	not DEG
WBGene00012600	Y38E10A.22	111.823	-0.020891	0.102256	0.756002	0.904183	not DEG
WBGene00235385	Y48G1A.7	81.3709	-0.0210524	0.0973713	0.756017	0.904183	not DEG
WBGene00007857	C31H5.6	292.369	-0.01788	0.120372	0.756056	0.904183	not DEG
WBGene00000387	cdc-25.2	286.756	0.0200335	0.110425	0.756214	0.904293	not DEG
WBGene00020383	tin-44	1011.58	-0.020168	0.0813983	0.756449	0.904493	not DEG
WBGene00018216	F40A3.1	156.753	-0.020885	0.090976	0.756666	0.904673	not DEG
WBGene00013551	gphr-1	565.598	-0.0193941	0.0756007	0.757053	0.905056	not DEG
WBGene00020030	kel-20	378.135	-0.0200555	0.0811194	0.757411	0.905212	not DEG
WBGene00006651	tts-2	240.375	-0.0152903	0.128031	0.757445	0.905212	not DEG
WBGene00000988	dhs-25	457.73	-0.0202073	0.108371	0.757497	0.905212	not DEG
WBGene00010266	dct-18	2320.81	0.0207995	0.101488	0.757498	0.905212	not DEG
WBGene00017737	F23C8.8	28.559	0.0150507	0.12868	0.757623	0.905212	not DEG
WBGene00004502	rpt-2	4464.53	0.0167689	0.0608865	0.757726	0.905212	not DEG
WBGene00014151	vps-15	518.022	0.0195183	0.11275	0.757756	0.905212	not DEG
WBGene00003677	nhr-87	44.6327	0.0188135	0.116208	0.757768	0.905212	not DEG
WBGene00010468	K01D12.9	166.836	-0.00896134	0.153631	0.757785	0.905212	not DEG
WBGene00007550	C13C4.6	28.7392	0.0176031	0.120819	0.758012	0.905404	not DEG
WBGene00019725	algn-14	41.503	0.0187521	0.116367	0.758082	0.905407	not DEG
WBGene00003507	mut-14	643.467	-0.01897	0.0733815	0.758282	0.905566	not DEG
WBGene00020116	moa-1	21.2424	0.00918311	0.151866	0.758527	0.905703	not DEG
WBGene00009512	bigr-1	71.6672	-0.0185805	0.116934	0.758577	0.905703	not DEG
WBGene00020301	gid-2	228.269	-0.0208281	0.0962973	0.758598	0.905703	not DEG
WBGene00009452	F36A2.2	721.179	0.0186002	0.0712143	0.75867	0.90571	not DEG
WBGene00003514	myo-2	364.667	-0.0135353	0.132831	0.758914	0.905902	not DEG
WBGene00013867	ZC373.2	8374.98	-0.0202864	0.106564	0.758964	0.905902	not DEG
WBGene00000560	cnc-6	214.601	-0.011577	0.139383	0.759094	0.905977	not DEG
WBGene00017765	gcst-1	1036.1	0.0188421	0.0730487	0.75924	0.90601	not DEG
WBGene00008644	F10C2.3	23.3935	-0.0175334	0.120735	0.759256	0.90601	not DEG
WBGene00007586	ril-2	1698.79	0.0198555	0.0808732	0.759439	0.906149	not DEG
WBGene00008206	set-6	38.2878	-0.0181787	0.118256	0.759565	0.906165	not DEG
WBGene00007100	asps-1	835.342	-0.0199164	0.0815558	0.759589	0.906165	not DEG
WBGene00014857	W08D2.9	294.309	-0.0097959	0.147702	0.759653	0.906165	not DEG
WBGene00014949	Y75B12A.1	19.4011	-0.0157012	0.126392	0.759782	0.906167	not DEG
WBGene00004338	rfc-2	1320.98	-0.0183178	0.0700303	0.759789	0.906167	not DEG
WBGene00022835	ZK973.9	1508.14	0.0204522	0.10369	0.759929	0.906255	not DEG
WBGene00235093	C54F6.18	19.6178	-0.0102164	0.145269	0.760124	0.906407	not DEG
WBGene00011706	T11B7.1	90.6273	-0.0188818	0.114973	0.760242	0.906426	not DEG
WBGene00014697	cyp-25A3	77.3661	0.0184256	0.117009	0.7603	0.906426	not DEG
WBGene00012020	gyg-2	5343.05	-0.0204139	0.10372	0.760341	0.906426	not DEG
WBGene00009081	F23B12.4	382.548	0.0206404	0.0944809	0.760561	0.906609	not DEG
WBGene00000235	baf-1	10302.4	-0.0198553	0.0819119	0.760738	0.90662	not DEG
WBGene00000905	daf-9	18.7397	-0.0126759	0.135178	0.760745	0.90662	not DEG
WBGene00019090	F59A7.2	150.969	-0.0134738	0.132641	0.761	0.90662	not DEG
WBGene00015264	B0563.7	21.7656	0.0147554	0.128876	0.761108	0.90662	not DEG
WBGene00004823	skr-17	1367.62	0.0201423	0.0853858	0.761129	0.90662	not DEG
WBGene00022833	ZK973.4	17.2439	-0.00945926	0.149342	0.76114	0.90662	not DEG
WBGene00015094	B0261.6	224.582	0.0110618	0.141035	0.761238	0.90662	not DEG
WBGene00019586	K09F6.3	39.5341	-0.0106818	0.142718	0.761257	0.90662	not DEG
WBGene00016061	hpo-15	1236.2	-0.0197615	0.109273	0.761329	0.90662	not DEG
WBGene00006062	stn-1	81.2921	-0.0205535	0.0987036	0.76138	0.90662	not DEG
WBGene00009453	F36A2.3	561.808	-0.0200345	0.106908	0.761451	0.90662	not DEG
WBGene00086554	D1081.12	54.5663	-0.00939095	0.149651	0.761587	0.90662	not DEG
WBGene00013290	Y57G11A.2	143.963	0.010374	0.144106	0.761645	0.90662	not DEG
WBGene00016680	C45G9.9	127.45	0.00882642	0.153481	0.761649	0.90662	not DEG
WBGene00010435	pwp-1	1804.96	0.0178086	0.067899	0.761672	0.90662	not DEG
WBGene00019626	K10C9.7	27.6977	0.00958846	0.148392	0.761723	0.90662	not DEG
WBGene00021858	Y54F10BM.3	22.4031	-0.0114425	0.139355	0.761832	0.90662	not DEG
WBGene00022182	swsn-3	586.919	-0.0201138	0.0858473	0.761879	0.90662	not DEG
WBGene00022022	txt-6	643.108	-0.0161968	0.0595502	0.761917	0.90662	not DEG
WBGene00018321	sand-1	961.642	-0.0195052	0.0796496	0.761942	0.90662	not DEG
WBGene00001448	flp-5	323.409	0.0198224	0.108366	0.761976	0.90662	not DEG
WBGene00003066	lpl-1	824.783	0.0188361	0.0745614	0.762061	0.906642	not DEG
WBGene00001152	ech-3	106.348	-0.0197096	0.108783	0.762682	0.907231	not DEG
WBGene00009641	F42G4.2	29.7704	0.0125148	0.135347	0.76269	0.907231	not DEG
WBGene00007950	C35A5.6	178.596	0.0181705	0.117228	0.762859	0.907352	not DEG
WBGene00016068	C24H10.2	121.193	0.0202649	0.0899027	0.763115	0.90752	not DEG
WBGene00000089	aex-6	114.983	0.0203772	0.0995081	0.763134	0.90752	not DEG
WBGene00022823	ZK813.4	90.221	0.0165308	0.12308	0.76335	0.907621	not DEG
WBGene00010256	hrg-3	74.0312	0.0123038	0.135921	0.763393	0.907621	not DEG
WBGene00007520	C11E4.6	57.3081	0.0190247	0.112861	0.76345	0.907621	not DEG
WBGene00006826	unc-97	372.076	-0.020215	0.102515	0.763487	0.907621	not DEG
WBGene00013562	Y75B8A.32	23.6212	0.0157335	0.125514	0.763597	0.907672	not DEG
WBGene00006492	let-391	514.059	-0.019885	0.106338	0.763847	0.907837	not DEG
WBGene00017639	F20D6.10	19.8188	0.0164583	0.123193	0.76387	0.907837	not DEG
WBGene00002137	inx-15	437.049	-0.0192474	0.111165	0.764161	0.908085	not DEG
WBGene00019994	cdh-1	40.7797	0.0148819	0.127918	0.764213	0.908085	not DEG
WBGene00012223	W03C9.8	32.0425	-0.00847026	0.155305	0.76453	0.908382	not DEG
WBGene00015815	C16A11.2	875.22	-0.0188103	0.0759771	0.764764	0.908581	not DEG
WBGene00015795	C15F1.2	48.9939	-0.0136105	0.13152	0.764925	0.908693	not DEG
WBGene00015102	cpg-2	30867.7	-0.0202418	0.0980899	0.765021	0.908727	not DEG
WBGene00008581	acl-13	37.8163	-0.0140824	0.130061	0.765256	0.908812	not DEG
WBGene00021407	Y38C1AB.5	33.533	-0.014107	0.129983	0.76529	0.908812	not DEG
WBGene00018045	F35D11.4	1845.08	-0.0200912	0.090393	0.76535	0.908812	not DEG
WBGene00020631	T20F7.3	24.3224	-0.0172576	0.120061	0.765361	0.908812	not DEG
WBGene00009818	acbp-3	923.855	-0.0184815	0.11479	0.765617	0.909036	not DEG
WBGene00013872	ZC374.2	20.9229	-0.0154727	0.125809	0.765961	0.909364	not DEG
WBGene00010097	srpa-68	1637.35	0.0161049	0.0606937	0.7665	0.909925	not DEG
WBGene00015978	C18F10.7	1652.41	-0.0195925	0.0847091	0.766824	0.910152	not DEG
WBGene00021482	gid-7	79.1887	0.0200488	0.099547	0.766826	0.910152	not DEG
WBGene00306002	T24C4.10	61.7924	-0.0189533	0.111539	0.766962	0.910156	not DEG
WBGene00015500	C06A5.2	18.7304	0.0135992	0.131169	0.767024	0.910156	not DEG
WBGene00003173	mec-9	19.4122	0.0157427	0.124748	0.76703	0.910156	not DEG
WBGene00001774	gst-26	302.462	0.0197508	0.104186	0.767513	0.910415	not DEG
WBGene00271818	K05F1.14	18.6217	0.0150291	0.126823	0.76754	0.910415	not DEG
WBGene00000955	des-2	35.7519	0.0151852	0.126333	0.767634	0.910415	not DEG
WBGene00012152	cnc-10	308.069	0.0173286	0.119109	0.767703	0.910415	not DEG
WBGene00019821	gtf-2H1	537.087	0.0170045	0.0659618	0.767751	0.910415	not DEG
WBGene00007321	C05B5.4	37.2412	0.0162508	0.122916	0.767893	0.910415	not DEG
WBGene00009796	F46G10.1	1079.23	0.0180642	0.115907	0.767912	0.910415	not DEG
WBGene00014992	ZK1025.1	36.9032	0.0161539	0.123218	0.767969	0.910415	not DEG
WBGene00020914	sulp-6	16.2309	-0.00944099	0.147604	0.768078	0.910415	not DEG
WBGene00018787	cutl-20	24.62	0.0144812	0.128349	0.768083	0.910415	not DEG
WBGene00022794	snu-23	787.705	0.0190603	0.0803487	0.768131	0.910415	not DEG
WBGene00006656	twk-1	112.885	-0.0194503	0.106889	0.768222	0.910415	not DEG
WBGene00010689	K08H2.2	42.8935	0.0181292	0.115447	0.768305	0.910415	not DEG
WBGene00016382	C33H5.16	19.5979	-0.00920422	0.149002	0.76833	0.910415	not DEG
WBGene00008914	nssp-64	125.54	-0.0182212	0.11494	0.768447	0.910415	not DEG
WBGene00004178	prg-1	3322.54	0.0189047	0.111024	0.768487	0.910415	not DEG
WBGene00004025	phy-2	270.319	-0.0194273	0.106839	0.768547	0.910415	not DEG
WBGene00000497	chs-2	36.3592	0.0167845	0.120864	0.768706	0.910415	not DEG
WBGene00001607	gln-6	5484.14	-0.0198807	0.0927537	0.768711	0.910415	not DEG
WBGene00006741	unc-1	100.206	-0.0176775	0.117348	0.768737	0.910415	not DEG
WBGene00009269	F30A10.12	24.633	0.00844528	0.154216	0.768743	0.910415	not DEG
WBGene00000211	asm-1	66.9323	0.0198952	0.098819	0.768771	0.910415	not DEG
WBGene00010873	trpa-2	75.078	-0.0191767	0.108795	0.768889	0.910415	not DEG
WBGene00014221	eif-2Balpha	897.317	0.0184015	0.0754894	0.768944	0.910415	not DEG
WBGene00044312	K04C2.8	40.1985	0.0144138	0.128369	0.769012	0.910415	not DEG
WBGene00013209	bub-3	2494.57	-0.0177494	0.071056	0.76908	0.910415	not DEG
WBGene00022849	acs-6	30.1657	-0.012113	0.135489	0.769111	0.910415	not DEG
WBGene00020304	fbxa-200	19.179	-0.0142921	0.128709	0.769131	0.910415	not DEG
WBGene00004919	snr-6	5728.48	-0.018395	0.0757459	0.769439	0.9107	not DEG
WBGene00020322	T07F12.2	441.379	-0.0198529	0.0950743	0.76951	0.910704	not DEG
WBGene00004969	spe-15	102.195	-0.0170196	0.119741	0.769596	0.910727	not DEG
WBGene00018877	aman-1	109.158	0.0193591	0.106479	0.76975	0.910829	not DEG
WBGene00010454	K01B6.3	17.2851	0.015724	0.124147	0.769979	0.911021	not DEG
WBGene00008830	nhr-176	53.8587	-0.0178942	0.115809	0.770285	0.911304	not DEG
WBGene00219329	K02D10.8	16.9024	0.0162242	0.122381	0.770435	0.911375	not DEG
WBGene00018781	F54A3.2	168.209	0.0177576	0.116375	0.77048	0.911375	not DEG
WBGene00004030	pin-2	98.8828	0.0186588	0.111479	0.770587	0.911395	not DEG
WBGene00015486	popl-1	786.475	0.0186593	0.0786595	0.770632	0.911395	not DEG
WBGene00022751	msrp-2	799.288	0.0103636	0.142033	0.77088	0.911548	not DEG
WBGene00007841	C31C9.7	177.569	0.0179323	0.115387	0.770896	0.911548	not DEG
WBGene00013985	sec-16A.1	743.249	0.016131	0.122561	0.770989	0.911579	not DEG
WBGene00044483	H06H21.11	1623	-0.0168345	0.0664509	0.771137	0.911638	not DEG
WBGene00018292	idpc-2	42.4237	0.0087102	0.151528	0.771174	0.911638	not DEG
WBGene00009485	F36G9.3	58.0623	-0.0185841	0.111548	0.77135	0.911705	not DEG
WBGene00018569	F47F2.1	80.6992	-0.018615	0.111321	0.771398	0.911705	not DEG
WBGene00007011	mdt-1.2	129.478	0.0189649	0.108738	0.77145	0.911705	not DEG
WBGene00021597	spsb-1	1153.56	0.0185936	0.0787193	0.7715	0.911705	not DEG
WBGene00012420	spig-12	75.3048	0.0161254	0.122407	0.771683	0.911801	not DEG
WBGene00020446	T12B3.3	713.701	-0.0195936	0.0920373	0.771715	0.911801	not DEG
WBGene00011437	smoc-1	37.9421	0.0152881	0.125122	0.771826	0.911831	not DEG
WBGene00012356	W09D6.1	76.7161	0.0180326	0.114479	0.771876	0.911831	not DEG
WBGene00017909	F28H1.4	296.607	-0.0192753	0.104985	0.77225	0.912182	not DEG
WBGene00001516	gap-2	263.1	0.0194714	0.101905	0.772307	0.912182	not DEG
WBGene00003949	pbs-3	4925.55	-0.0176141	0.0721711	0.772904	0.91267	not DEG
WBGene00015972	C18E3.3	213.167	0.0191607	0.0859665	0.772945	0.91267	not DEG
WBGene00021968	Y57G7A.5	46.9751	-0.0118745	0.135553	0.773065	0.91267	not DEG
WBGene00007597	C15A11.2	17.2334	-0.00881351	0.150257	0.773069	0.91267	not DEG
WBGene00000461	ceh-40	70.407	0.0185964	0.110475	0.773098	0.91267	not DEG
WBGene00010267	lips-9	27.7688	-0.00887674	0.149796	0.773182	0.91267	not DEG
WBGene00007819	C30F2.5	23.4192	-0.0155202	0.124068	0.773192	0.91267	not DEG
WBGene00000858	cwn-2	32.8249	-0.0164795	0.12072	0.773286	0.912701	not DEG
WBGene00008210	C49F5.6	330.815	0.0178533	0.11478	0.773367	0.912717	not DEG
WBGene00020713	T23B3.5	123.361	0.0104783	0.140897	0.773619	0.912811	not DEG
WBGene00008200	C49C3.10	76.7294	0.0194259	0.100185	0.773643	0.912811	not DEG
WBGene00006584	tni-1	372.139	-0.0156404	0.123562	0.773656	0.912811	not DEG
WBGene00007885	ugt-21	32.8952	-0.0159745	0.122414	0.773716	0.912811	not DEG
WBGene00012592	Y38E10A.14	386.746	-0.013478	0.130262	0.773818	0.912852	not DEG
WBGene00010340	slcf-1	71.1843	0.0188523	0.107841	0.773983	0.912967	not DEG
WBGene00012650	orc-1	2199.46	0.0193597	0.0912442	0.774051	0.912968	not DEG
WBGene00002997	lin-8	348.548	-0.0191809	0.0879152	0.774215	0.913066	not DEG
WBGene00018779	F53H8.3	133.408	0.0194233	0.0979343	0.774283	0.913066	not DEG
WBGene00022141	chaf-2	1585.27	-0.0189462	0.08475	0.774341	0.913066	not DEG
WBGene00044332	clec-36	17.7356	0.014074	0.128334	0.774404	0.913066	not DEG
WBGene00007724	C25F9.4	45.0123	0.018179	0.112352	0.774674	0.913205	not DEG
WBGene00020763	ztf-18	492.212	0.019388	0.0945515	0.774693	0.913205	not DEG
WBGene00006528	tba-1	10046.5	0.0191735	0.103405	0.774725	0.913205	not DEG
WBGene00001077	dpy-18	688.162	-0.0188234	0.107449	0.774815	0.913232	not DEG
WBGene00003067	lrg-1	19.8031	0.015623	0.123233	0.775265	0.913644	not DEG
WBGene00219450	F53B6.13	21.2999	0.0162629	0.120964	0.775299	0.913644	not DEG
WBGene00009341	thoc-3	787.192	-0.0170461	0.0698534	0.775653	0.913897	not DEG
WBGene00011466	T05C12.1	37.0273	0.00888721	0.149021	0.775678	0.913897	not DEG
WBGene00014246	ZK1307.3	32.3735	0.00830199	0.15319	0.775716	0.913897	not DEG
WBGene00010495	K02B12.2	330.36	-0.0165913	0.1195	0.776011	0.914163	not DEG
WBGene00003220	mes-2	673.459	0.0192581	0.0980926	0.776124	0.914163	not DEG
WBGene00012924	Y47D3A.5	28.4247	-0.0138535	0.12864	0.77626	0.914163	not DEG
WBGene00003830	num-1	1781.32	-0.0191045	0.0898988	0.776305	0.914163	not DEG
WBGene00003183	mei-1	1463.07	-0.0192128	0.099392	0.776329	0.914163	not DEG
WBGene00020223	T05A7.6	36.9769	0.00928793	0.146334	0.776366	0.914163	not DEG
WBGene00021309	Y32G9B.1	46.625	-0.0166771	0.119017	0.776457	0.914163	not DEG
WBGene00009354	ilkp-1	83.2798	-0.0185279	0.108775	0.776518	0.914163	not DEG
WBGene00022649	ZK84.1	224.165	-0.0120655	0.134231	0.776549	0.914163	not DEG
WBGene00000037	ace-3	25.7201	-0.0154132	0.123544	0.776908	0.914197	not DEG
WBGene00013273	marc-5	61.5082	-0.0167309	0.118641	0.776941	0.914197	not DEG
WBGene00016848	klo-1	81.9536	-0.0168968	0.117933	0.776952	0.914197	not DEG
WBGene00003518	nac-2	122.511	-0.0173667	0.115765	0.776968	0.914197	not DEG
WBGene00007578	C14B1.7	705.915	0.0182694	0.110457	0.777005	0.914197	not DEG
WBGene00006465	fntb-1	1529.06	-0.0173852	0.0728816	0.77705	0.914197	not DEG
WBGene00015609	math-4	70.6432	0.0173578	0.115771	0.777064	0.914197	not DEG
WBGene00000001	aap-1	991.636	0.0191751	0.0949105	0.777148	0.914197	not DEG
WBGene00008954	F19C6.5	56.0554	-0.0150416	0.124712	0.777186	0.914197	not DEG
WBGene00014077	ZK792.4	22.5809	0.0145299	0.126307	0.777395	0.914268	not DEG
WBGene00002063	ife-5	344.012	-0.0184947	0.0826234	0.777466	0.914268	not DEG
WBGene00000086	aex-3	34.0988	0.0149125	0.125066	0.777477	0.914268	not DEG
WBGene00016626	clhm-1	33.0593	0.0146269	0.125974	0.777516	0.914268	not DEG
WBGene00194643	C48D1.9	26.899	0.0144988	0.126292	0.777924	0.914668	not DEG
WBGene00009064	F22G12.4	454.862	-0.0187661	0.105077	0.778018	0.9147	not DEG
WBGene00016381	sgo-1	1059.28	0.0188719	0.0884156	0.778088	0.9147	not DEG
WBGene00016403	grsp-3	17.4131	0.00972317	0.143477	0.778153	0.9147	not DEG
WBGene00001433	fkb-8	61.6083	-0.0154381	0.123117	0.778302	0.914796	not DEG
WBGene00015400	cyp-35A2	486.265	0.0152267	0.123782	0.778531	0.914938	not DEG
WBGene00020627	T20F5.5	91.3404	0.0163606	0.119644	0.778558	0.914938	not DEG
WBGene00021412	cyp-29A3	27.5952	-0.0164959	0.119004	0.778853	0.915204	not DEG
WBGene00021917	Y55D5A.3	17.5035	-0.0146956	0.125344	0.779372	0.915613	not DEG
WBGene00015162	algn-11	1563.33	-0.017256	0.0733611	0.779494	0.915613	not DEG
WBGene00000163	apb-3	1177.71	-0.0181454	0.080813	0.779526	0.915613	not DEG
WBGene00019746	M03A1.3	29.915	0.0158282	0.121406	0.779533	0.915613	not DEG
WBGene00044636	B0393.9	106.553	-0.0186246	0.105196	0.779539	0.915613	not DEG
WBGene00013859	ZC247.1	654.352	0.012454	0.13234	0.779748	0.915779	not DEG
WBGene00021472	Y39G10AR.16	66.2759	0.010828	0.13807	0.779928	0.915911	not DEG
WBGene00011920	T22C1.11	150.244	0.0184712	0.0851053	0.78017	0.916116	not DEG
WBGene00011400	T03F6.4	29.1009	-0.0128927	0.130823	0.780349	0.916247	not DEG
WBGene00016849	acs-21	34.7853	-0.0173747	0.114161	0.780676	0.916488	not DEG
WBGene00020827	T26A8.4	850.734	0.0188689	0.0963973	0.780689	0.916488	not DEG
WBGene00014669	zipt-2.1	321.848	0.018692	0.0898055	0.780961	0.916623	not DEG
WBGene00010098	F55C5.10	19.2801	0.0151065	0.123582	0.781044	0.916623	not DEG
WBGene00022830	ZK973.1	1771.22	-0.0187362	0.0911641	0.781105	0.916623	not DEG
WBGene00018966	F56D2.5	219.398	-0.0154547	0.122315	0.781218	0.916623	not DEG
WBGene00004759	sel-1	1344.67	0.0166644	0.0702876	0.781386	0.916623	not DEG
WBGene00015907	C17F3.1	213.256	0.00972856	0.142663	0.78141	0.916623	not DEG
WBGene00020040	R12E2.15	778.578	-0.00863673	0.149062	0.781435	0.916623	not DEG
WBGene00017189	F07B7.8	24.4786	0.00872021	0.1485	0.781441	0.916623	not DEG
WBGene00019442	K06C4.1	24.4786	0.00872021	0.1485	0.781441	0.916623	not DEG
WBGene00044300	D1022.9	16.6469	-0.008425	0.15053	0.781481	0.916623	not DEG
WBGene00044447	ZK688.10	37.1774	-0.00966123	0.142949	0.781649	0.91674	not DEG
WBGene00011608	T08D2.3	149.174	-0.0173964	0.113551	0.781727	0.916752	not DEG
WBGene00004750	sea-1	131.069	-0.0181788	0.107783	0.781915	0.916821	not DEG
WBGene00010288	F58H1.5	110.431	-0.0183581	0.105917	0.781921	0.916821	not DEG
WBGene00021840	pign-1	230.589	0.0187191	0.0978587	0.782266	0.917058	not DEG
WBGene00015627	C09B9.2	40.0897	0.0086663	0.148598	0.782362	0.917058	not DEG
WBGene00001752	gst-4	269.3	0.0129286	0.130311	0.78239	0.917058	not DEG
WBGene00015272	C01B4.8	47.2858	0.0166996	0.116846	0.782527	0.917058	not DEG
WBGene00015994	C18H7.4	18.6333	-0.00773322	0.155651	0.782528	0.917058	not DEG
WBGene00010664	dbn-1	1850.94	-0.0179251	0.109528	0.782529	0.917058	not DEG
WBGene00013331	dbd-15	43.2993	0.0142143	0.126182	0.782622	0.917088	not DEG
WBGene00021220	Y19D10A.5	47.217	0.0166445	0.116976	0.782873	0.917302	not DEG
WBGene00007251	nspb-9	46.7051	0.00804175	0.15296	0.782998	0.917348	not DEG
WBGene00019034	fbxb-25	16.8993	0.0116915	0.134247	0.783048	0.917348	not DEG
WBGene00013720	Y106G6H.8	639.43	0.0178357	0.0807777	0.783153	0.917392	not DEG
WBGene00021315	Y32H12A.7	702.311	0.0176176	0.0790873	0.783666	0.91785	not DEG
WBGene00006552	tbx-33	133.821	0.0154635	0.121621	0.783679	0.91785	not DEG
WBGene00003516	nab-1	109.318	0.018015	0.107837	0.783764	0.91787	not DEG
WBGene00006930	vit-6	41834.5	0.0131791	0.12918	0.784081	0.91812	not DEG
WBGene00010300	F59A1.15	15.6303	0.00719816	0.159961	0.78413	0.91812	not DEG
WBGene00007619	C15H11.11	20.6954	-0.0157213	0.120491	0.784181	0.91812	not DEG
WBGene00000269	bre-4	445.105	0.018331	0.0883709	0.78426	0.918133	not DEG
WBGene00001714	grl-5	132.341	0.00761039	0.156089	0.78443	0.918253	not DEG
WBGene00006735	ula-1	668.743	-0.0138937	0.0558285	0.784653	0.918422	not DEG
WBGene00008750	nish-1	701.393	-0.0173276	0.0772726	0.78471	0.918422	not DEG
WBGene00012143	T28H10.2	80.3042	0.0138579	0.126836	0.784914	0.918527	not DEG
WBGene00008401	D2005.6	15.9069	-0.0132616	0.128744	0.784935	0.918527	not DEG
WBGene00013020	ndrr-1	1083.56	0.0166946	0.0725657	0.785145	0.918693	not DEG
WBGene00004800	sir-2.1	741.342	0.0167804	0.0732802	0.785285	0.918696	not DEG
WBGene00021100	W08F4.11	30.4273	-0.0158532	0.119593	0.785387	0.918696	not DEG
WBGene00185086	F59A3.12	462.647	0.0182064	0.0879087	0.785393	0.918696	not DEG
WBGene00271810	C27H5.12	32.3854	-0.0155286	0.120863	0.785486	0.918696	not DEG
WBGene00185014	F17C8.9	22.3459	-0.0147306	0.123777	0.785533	0.918696	not DEG
WBGene00022608	madf-9	90.7404	0.0184193	0.0976452	0.785696	0.918696	not DEG
WBGene00006922	vhl-1	218.523	-0.018421	0.0950882	0.785712	0.918696	not DEG
WBGene00022254	nlp-71	70.4755	-0.015146	0.122222	0.785801	0.918696	not DEG
WBGene00015063	B0228.6	99.183	-0.0146706	0.123916	0.785815	0.918696	not DEG
WBGene00018715	F52H2.3	52.8389	-0.0167757	0.115135	0.785858	0.918696	not DEG
WBGene00000217	asp-4	9500.19	0.018403	0.094959	0.785902	0.918696	not DEG
WBGene00010876	M05D6.3	17.2016	-0.00866925	0.147504	0.786153	0.918696	not DEG
WBGene00017275	F08F8.10	486.753	0.0180739	0.0868234	0.786159	0.918696	not DEG
WBGene00007640	pcmd-1	303.409	-0.0183633	0.0985633	0.786177	0.918696	not DEG
WBGene00023519	Y60A3A.24	27.148	-0.0131974	0.128679	0.786249	0.918696	not DEG
WBGene00012977	Y48A6C.4	159.251	-0.01784	0.0837879	0.786307	0.918696	not DEG
WBGene00022104	acsd-1	90.5521	-0.017988	0.105643	0.786472	0.918696	not DEG
WBGene00011292	allo-1	2274.71	0.0148852	0.0617756	0.786476	0.918696	not DEG
WBGene00000157	aps-2	579.897	-0.0182933	0.100193	0.786503	0.918696	not DEG
WBGene00003861	oig-3	263.86	-0.0183323	0.0986764	0.786504	0.918696	not DEG
WBGene00000831	ctl-2	581.429	-0.0183429	0.0957319	0.786643	0.918709	not DEG
WBGene00007667	fbxa-97	33.9612	0.0156496	0.120035	0.786651	0.918709	not DEG
WBGene00004466	rpn-10	1791.19	-0.0163383	0.0710345	0.786937	0.918872	not DEG
WBGene00003783	nos-1	1653.26	-0.018225	0.0913396	0.787002	0.918872	not DEG
WBGene00013557	pifk-1A	447.837	0.0151486	0.121879	0.787027	0.918872	not DEG
WBGene00012353	sac-2	416.09	-0.0183048	0.0969333	0.787062	0.918872	not DEG
WBGene00022112	Y71F9AL.7	51.7292	0.0143476	0.124685	0.787238	0.918892	not DEG
WBGene00013073	hmit-1.1	160.073	0.0124403	0.130917	0.78726	0.918892	not DEG
WBGene00016522	fbxa-38	23.2698	0.0133056	0.128117	0.787282	0.918892	not DEG
WBGene00004192	prx-2	43.4288	-0.0157018	0.119581	0.787416	0.918969	not DEG
WBGene00013879	ZC376.8	20.0641	0.00892785	0.145465	0.787711	0.919164	not DEG
WBGene00001855	hil-4	7894.62	0.0181691	0.100706	0.787719	0.919164	not DEG
WBGene00010396	H13N06.2	23.4759	-0.0128753	0.129385	0.787865	0.919205	not DEG
WBGene00009023	F21G4.1	51.7386	0.0163866	0.116304	0.78789	0.919205	not DEG
WBGene00008670	eif-2Bdelta	367.141	0.0181619	0.0922145	0.78804	0.9193	not DEG
WBGene00002994	lin-5	1294.32	-0.01818	0.0931526	0.788107	0.9193	not DEG
WBGene00008226	C50B8.4	34.924	-0.0135083	0.127261	0.788209	0.91934	not DEG
WBGene00007152	clec-225	28.807	0.0154779	0.120221	0.788319	0.919388	not DEG
WBGene00015177	tmc-2	41.5465	-0.0156048	0.119679	0.788386	0.919388	not DEG
WBGene00012710	Y39C12A.9	53.0665	-0.0173172	0.110301	0.788573	0.919527	not DEG
WBGene00003611	nhr-12	132.07	0.0181573	0.0978226	0.788647	0.919533	not DEG
WBGene00001678	gpa-16	756.305	0.0169518	0.0770019	0.788891	0.91974	not DEG
WBGene00009887	glb-17	31.525	-0.0142803	0.124486	0.78903	0.919822	not DEG
WBGene00020661	smz-2	125.153	-0.013095	0.128342	0.78946	0.92002	not DEG
WBGene00014051	spv-1	67.6495	0.0172273	0.110352	0.789565	0.92002	not DEG
WBGene00019213	H20E11.1	194.261	-0.0169104	0.112557	0.789612	0.92002	not DEG
WBGene00008141	C47E8.1	25.4663	-0.00745248	0.155732	0.789676	0.92002	not DEG
WBGene00010234	ttr-50	815.668	0.0149737	0.121791	0.789728	0.92002	not DEG
WBGene00004706	rsr-1	765.716	0.0176456	0.106238	0.789861	0.92002	not DEG
WBGene00013718	pdpr-1	853.127	0.0180153	0.0929906	0.789939	0.92002	not DEG
WBGene00013210	Y54G9A.7	1068.76	-0.0151771	0.0650074	0.790038	0.92002	not DEG
WBGene00003539	nas-20	163.973	0.0131883	0.127903	0.790093	0.92002	not DEG
WBGene00021425	ppgn-1	452.753	0.0180315	0.0952957	0.790152	0.92002	not DEG
WBGene00011415	him-18	474.546	-0.0163333	0.0728508	0.790163	0.92002	not DEG
WBGene00018579	acs-16	45.1942	0.0163953	0.115296	0.790218	0.92002	not DEG
WBGene00010567	K04G2.9	338.928	0.01724	0.109743	0.790326	0.92002	not DEG
WBGene00019006	spg-20	258.584	0.0179959	0.0938017	0.790349	0.92002	not DEG
WBGene00016566	eri-7	433.954	-0.017854	0.0895011	0.790388	0.92002	not DEG
WBGene00001983	elac-2	1562.71	0.0163278	0.0729457	0.790389	0.92002	not DEG
WBGene00007898	C33D9.3	89.3667	0.0146648	0.122766	0.790402	0.92002	not DEG
WBGene00016957	atic-1	585.76	0.0155272	0.119332	0.790488	0.92002	not DEG
WBGene00012899	Y46G5A.7	164.407	-0.0143508	0.123835	0.790663	0.92002	not DEG
WBGene00000832	ctn-1	235.296	-0.0178478	0.0899787	0.790704	0.92002	not DEG
WBGene00018630	F49D11.6	15.7407	0.0070697	0.158919	0.79073	0.92002	not DEG
WBGene00010241	F58D2.2	51.7306	0.00886594	0.145024	0.790738	0.92002	not DEG
WBGene00019011	F57C9.4	1354.17	-0.0177489	0.088072	0.790762	0.92002	not DEG
WBGene00000884	cyn-8	329.234	-0.0179692	0.0966026	0.79089	0.920025	not DEG
WBGene00015621	C09B7.2	313.467	-0.0179628	0.0949538	0.790902	0.920025	not DEG
WBGene00006698	uaf-2	1934.28	-0.0179473	0.0946134	0.791038	0.920103	not DEG
WBGene00017933	F29G9.7	92.5292	-0.0158865	0.117489	0.791144	0.920148	not DEG
WBGene00006994	zyg-9	1686.35	0.0166256	0.113511	0.791233	0.920172	not DEG
WBGene00017253	sdz-9	50.298	0.0143245	0.123747	0.791384	0.920269	not DEG
WBGene00013548	lury-1	75.5274	-0.0166821	0.113044	0.791463	0.920282	not DEG
WBGene00012499	Y24F12A.4	48.4412	0.0142111	0.124089	0.791631	0.920398	not DEG
WBGene00012536	Y37A1A.3	56.2572	0.0174524	0.106444	0.791898	0.92063	not DEG
WBGene00013997	eelo-2	921.007	-0.0178675	0.0966953	0.792043	0.920719	not DEG
WBGene00015686	C10G11.6	19.1103	0.0153563	0.119498	0.792223	0.92085	not DEG
WBGene00013278	Y57A10B.6	19.0706	0.0125063	0.129654	0.792424	0.921004	not DEG
WBGene00004202	pry-1	130.442	0.0173285	0.107103	0.792645	0.921065	not DEG
WBGene00001424	fis-1	42.3085	0.00739142	0.155263	0.792677	0.921065	not DEG
WBGene00003660	nhr-70	134.164	0.017263	0.0835305	0.792818	0.921065	not DEG
WBGene00008207	C49F5.3	430.043	-0.0176232	0.102908	0.792821	0.921065	not DEG
WBGene00003879	ora-1	125.156	-0.00774788	0.152157	0.792917	0.921065	not DEG
WBGene00017053	D2024.5	979.199	-0.0172204	0.0831235	0.792928	0.921065	not DEG
WBGene00044492	Y54G2A.49	148.946	-0.0135731	0.125987	0.792952	0.921065	not DEG
WBGene00013053	Y50E8A.10	16.4809	-0.00766938	0.152676	0.793292	0.921179	not DEG
WBGene00000900	daf-4	220.874	0.017699	0.0999332	0.793367	0.921179	not DEG
WBGene00006988	zyg-1	775.401	0.0175684	0.0889583	0.793369	0.921179	not DEG
WBGene00021511	Y41D4B.1	15.4884	0.0137666	0.125196	0.793485	0.921179	not DEG
WBGene00013429	Y66D12A.3	30.7381	-0.0127226	0.12871	0.793514	0.921179	not DEG
WBGene00010198	spat-1	805.916	-0.0177371	0.0967155	0.793525	0.921179	not DEG
WBGene00003622	nhr-23	39.9108	-0.0156114	0.117911	0.793526	0.921179	not DEG
WBGene00015766	C14C11.2	891.479	-0.017404	0.0864184	0.793608	0.921195	not DEG
WBGene00004115	pqn-26	18.7578	0.0103828	0.136939	0.793754	0.921236	not DEG
WBGene00015067	cest-35.1	55.6274	0.0158188	0.116815	0.793779	0.921236	not DEG
WBGene00077497	K06A4.10	20.1825	0.0131837	0.127074	0.793967	0.921375	not DEG
WBGene00020330	cest-16	18.6978	-0.0116733	0.132101	0.794133	0.921489	not DEG
WBGene00011834	dvc-1	1299.27	-0.0164639	0.0767108	0.79443	0.921609	not DEG
WBGene00008997	lgc-31	24.7265	0.0142644	0.123166	0.79447	0.921609	not DEG
WBGene00195077	T24E12.13	17.6943	0.0117054	0.131904	0.794556	0.921609	not DEG
WBGene00195071	C16C8.21	17.1695	-0.0146889	0.121507	0.794604	0.921609	not DEG
WBGene00009573	F40E10.5	74.4001	0.00970818	0.139655	0.794637	0.921609	not DEG
WBGene00012206	ngat-1	718.856	-0.0170353	0.082653	0.794646	0.921609	not DEG
WBGene00001603	gln-2	78.1644	-0.00863458	0.145336	0.794751	0.921652	not DEG
WBGene00015613	C08F1.10	293.59	0.0120224	0.130761	0.794881	0.921725	not DEG
WBGene00015427	nssp-52	40.288	-0.0154412	0.118189	0.794956	0.921732	not DEG
WBGene00006638	tsp-12	2606.63	-0.0160168	0.0735436	0.795252	0.921772	not DEG
WBGene00016996	D1005.2	62.2713	-0.0162042	0.113981	0.795453	0.921772	not DEG
WBGene00010155	mstr-2	36.5283	0.00966426	0.139655	0.795516	0.921772	not DEG
WBGene00017427	acp-5	126.74	0.0175605	0.0967184	0.795534	0.921772	not DEG
WBGene00008075	nssp-47	18.5645	-0.0124265	0.12925	0.795624	0.921772	not DEG
WBGene00018265	nhr-182	45.0119	-0.0160266	0.114924	0.79565	0.921772	not DEG
WBGene00016399	C34D4.3	172.526	0.00909928	0.142436	0.79565	0.921772	not DEG
WBGene00013033	Y49E10.10	25.7665	0.0103729	0.136529	0.795851	0.921772	not DEG
WBGene00020799	T25D10.1	66.7765	0.0162439	0.113508	0.795915	0.921772	not DEG
WBGene00021214	hasp-2	15.4151	-0.00914376	0.142122	0.79596	0.921772	not DEG
WBGene00009390	F35C5.1	31.2573	-0.0149396	0.120054	0.796011	0.921772	not DEG
WBGene00009384	piit-1	110.024	-0.0154689	0.117661	0.796041	0.921772	not DEG
WBGene00010573	chtb-1	61.3914	-0.0102525	0.136975	0.796048	0.921772	not DEG
WBGene00021878	Y54G2A.13	19.4804	0.00819792	0.147795	0.796119	0.921772	not DEG
WBGene00016710	fbxc-52	239.18	0.0174209	0.100949	0.796161	0.921772	not DEG
WBGene00011088	kmo-2	21.8117	0.0112548	0.133146	0.796177	0.921772	not DEG
WBGene00008850	F15B9.6	236.524	0.0158229	0.115785	0.796244	0.921772	not DEG
WBGene00017106	E02H9.9	17.9919	-0.0147306	0.120843	0.796275	0.921772	not DEG
WBGene00016890	lst-5	43.0521	0.0133147	0.126094	0.79631	0.921772	not DEG
WBGene00001598	glh-1	2581.64	0.017275	0.103631	0.796351	0.921772	not DEG
WBGene00020158	T02C5.1	2068.26	0.0174234	0.0924334	0.796531	0.921901	not DEG
WBGene00019986	R09F10.1	252.002	-0.0172329	0.0885903	0.79702	0.922362	not DEG
WBGene00009439	mlcd-1	393.837	-0.0170202	0.0851313	0.797065	0.922362	not DEG
WBGene00000478	cfz-2	40.9993	0.0138811	0.12382	0.797373	0.922568	not DEG
WBGene00014116	ZK858.2	72.9016	-0.0111945	0.133107	0.797411	0.922568	not DEG
WBGene00007093	B0001.8	599.655	-0.0169028	0.0839872	0.79746	0.922568	not DEG
WBGene00021535	wht-7	657.732	0.017386	0.0968416	0.797516	0.922568	not DEG
WBGene00018417	F44E2.3	584.198	0.0164381	0.0789833	0.797697	0.92258	not DEG
WBGene00010679	K08F4.5	50.9672	-0.00813494	0.147737	0.797792	0.92258	not DEG
WBGene00017292	nssp-18	72.5636	0.017078	0.104699	0.79783	0.92258	not DEG
WBGene00007445	C08F8.3	1030.24	0.0171889	0.0891464	0.797837	0.92258	not DEG
WBGene00008897	F16H6.7	15.484	-0.0106729	0.134931	0.797871	0.92258	not DEG
WBGene00009831	F47G9.4	24.2779	-0.0145677	0.120995	0.79797	0.92258	not DEG
WBGene00002101	ins-18	34.2009	0.0156642	0.115882	0.798013	0.92258	not DEG
WBGene00001707	grh-1	39.0175	0.0146307	0.120705	0.79807	0.92258	not DEG
WBGene00017506	F16B4.4	3784.04	-0.0165562	0.109961	0.798143	0.922585	not DEG
WBGene00010856	M04C9.1	52.6631	0.0153395	0.117453	0.798253	0.922633	not DEG
WBGene00019983	sti-1	171.53	0.0171748	0.0898179	0.798344	0.922659	not DEG
WBGene00044191	F43D2.6	265.242	-0.0170173	0.104753	0.79849	0.92275	not DEG
WBGene00013526	Y73F8A.20	15.5252	0.00654144	0.161411	0.79869	0.922848	not DEG
WBGene00006381	tac-1	1524.61	-0.0156811	0.0731671	0.798862	0.922848	not DEG
WBGene00015463	hpo-9	664.663	0.0171333	0.0899467	0.798882	0.922848	not DEG
WBGene00022680	ZK180.6	175.319	-0.00753843	0.151914	0.798928	0.922848	not DEG
WBGene00021977	Y58A7A.3	1177.12	0.0157935	0.114736	0.798957	0.922848	not DEG
WBGene00020936	hrpf-1	1314.12	-0.0169038	0.0858749	0.799009	0.922848	not DEG
WBGene00008435	glna-2	92.4095	0.0164375	0.11031	0.799052	0.922848	not DEG
WBGene00004056	pmk-2	126.675	-0.0166921	0.107847	0.799266	0.92294	not DEG
WBGene00018776	ddx-46	854.814	0.0171157	0.101799	0.799268	0.92294	not DEG
WBGene00017514	F16F9.3	32.6218	-0.0134203	0.124958	0.799492	0.923071	not DEG
WBGene00013196	tbc-20	481.361	0.0169257	0.0869316	0.799518	0.923071	not DEG
WBGene00017736	F23C8.7	32.9971	-0.0141051	0.122348	0.799673	0.923134	not DEG
WBGene00002241	kup-1	2179.01	-0.0162487	0.0787605	0.799709	0.923134	not DEG
WBGene00006446	atx-3	1021.65	0.0169558	0.0881072	0.79993	0.923294	not DEG
WBGene00001059	dpf-6	59.7493	-0.0131572	0.125776	0.799983	0.923294	not DEG
WBGene00270321	Y41C4A.32	45.8607	0.00981222	0.137915	0.800224	0.923364	not DEG
WBGene00006406	srgp-1	1470.6	-0.0169979	0.089547	0.800242	0.923364	not DEG
WBGene00020441	bcas-2	1051.15	-0.0142228	0.0637382	0.800249	0.923364	not DEG
WBGene00019510	nucl-1	6942.54	0.0171307	0.0976885	0.800351	0.92339	not DEG
WBGene00009264	sacm-1L	2723.49	-0.0170453	0.0911698	0.800422	0.92339	not DEG
WBGene00003097	lys-8	5446.22	-0.0167827	0.105482	0.800601	0.92339	not DEG
WBGene00004179	prg-2	327.406	-0.0153226	0.116604	0.800612	0.92339	not DEG
WBGene00015467	basl-1	19.8375	0.00742299	0.152318	0.80062	0.92339	not DEG
WBGene00086560	ZK355.8	21.0566	-0.0086074	0.143871	0.800749	0.92339	not DEG
WBGene00001186	egl-18	338.1	0.0163181	0.110083	0.800809	0.92339	not DEG
WBGene00007966	maph-1.3	927.136	-0.0154644	0.115725	0.800888	0.92339	not DEG
WBGene00020490	tmc-1	16.4505	-0.011288	0.132052	0.800892	0.92339	not DEG
WBGene00022333	fbxa-27	19.2152	0.0129945	0.12612	0.800953	0.92339	not DEG
WBGene00017657	F21C10.7	162.164	0.0133494	0.124759	0.801313	0.923409	not DEG
WBGene00009314	phm-2	33.1498	-0.0120957	0.129135	0.801407	0.923409	not DEG
WBGene00013149	Y53F4B.1	17.3148	0.0132977	0.124923	0.801411	0.923409	not DEG
WBGene00013326	anoh-2	27.9055	0.0147818	0.118914	0.8015	0.923409	not DEG
WBGene00011365	T02C1.1	51.0084	0.0115711	0.130924	0.801528	0.923409	not DEG
WBGene00007448	C08F8.6	45.7474	-0.00686408	0.157098	0.801536	0.923409	not DEG
WBGene00007835	oac-7	30.2683	0.0113135	0.131812	0.80161	0.923409	not DEG
WBGene00006976	zhp-3	547.171	-0.01655	0.0840914	0.801689	0.923409	not DEG
WBGene00000171	aqp-3	16.2369	-0.0140338	0.12205	0.801697	0.923409	not DEG
WBGene00011345	dma-1	20.3927	-0.0122335	0.128582	0.801767	0.923409	not DEG
WBGene00001841	hen-1	249.784	-0.013839	0.122787	0.801807	0.923409	not DEG
WBGene00019862	nrde-3	281.424	0.0154641	0.115268	0.801916	0.923409	not DEG
WBGene00021644	Y47G6A.18	1803.77	-0.0124905	0.0543884	0.801923	0.923409	not DEG
WBGene00012032	T26C5.2	41.8486	-0.0110372	0.132735	0.801924	0.923409	not DEG
WBGene00009445	F35G12.12	1525.16	0.0146353	0.0672849	0.801999	0.923417	not DEG
WBGene00019361	clik-3	515.461	0.0161092	0.110699	0.802404	0.923796	not DEG
WBGene00015001	B0025.4	1216.44	-0.0159888	0.0784467	0.802465	0.923796	not DEG
WBGene00021400	gegf-1	25.4123	0.0132676	0.124728	0.802618	0.923837	not DEG
WBGene00011482	pigk-1	217.577	0.0160434	0.0792188	0.802732	0.923837	not DEG
WBGene00019997	R10F2.6	72.1455	0.0141285	0.121357	0.802734	0.923837	not DEG
WBGene00016054	C24D10.2	96.7589	0.00900707	0.141133	0.802789	0.923837	not DEG
WBGene00003517	nac-1	50.8081	-0.0142339	0.120875	0.802868	0.923837	not DEG
WBGene00015176	vps-51	813.896	-0.016234	0.0814489	0.80291	0.923837	not DEG
WBGene00021611	nhr-238	17.0928	-0.0133702	0.124209	0.803158	0.924045	not DEG
WBGene00016712	C46E10.8	17.9004	-0.0127513	0.12643	0.803276	0.924101	not DEG
WBGene00020568	T19D2.3	25.2173	-0.0146058	0.119022	0.803503	0.924239	not DEG
WBGene00006057	sss-2	150.952	0.00768836	0.149237	0.803531	0.924239	not DEG
WBGene00013579	Y79H2A.2	218.946	0.0150441	0.11681	0.803654	0.924301	not DEG
WBGene00021747	Y50D4C.2	61.1153	-0.0162895	0.107979	0.803854	0.924452	not DEG
WBGene00018326	cyp-25A5	33.4244	0.0159241	0.111076	0.804055	0.924605	not DEG
WBGene00016843	C50F7.3	31.344	-0.00743166	0.151038	0.804258	0.924697	not DEG
WBGene00000148	aph-2	627.367	0.0158518	0.0785993	0.804307	0.924697	not DEG
WBGene00021004	sftb-2	1840.23	-0.0158344	0.0784508	0.804339	0.924697	not DEG
WBGene00012021	T25E12.6	126.111	0.0153449	0.114738	0.804536	0.924728	not DEG
WBGene00011027	R05D7.2	17.4703	-0.00650924	0.159548	0.804683	0.924728	not DEG
WBGene00018303	F41G3.10	435.977	-0.0159602	0.110296	0.804782	0.924728	not DEG
WBGene00004509	rrf-2	66.3061	0.0122962	0.127662	0.804889	0.924728	not DEG
WBGene00007977	gskl-2	67.0183	0.0100068	0.136051	0.804901	0.924728	not DEG
WBGene00003566	ncx-1	207.042	-0.0147496	0.117803	0.804937	0.924728	not DEG
WBGene00015336	C02D5.2	59.2528	-0.014449	0.119202	0.805052	0.924728	not DEG
WBGene00006555	tbx-36	379.498	0.0161748	0.108098	0.805071	0.924728	not DEG
WBGene00044588	ZK1236.9	54.3122	-0.0161247	0.108571	0.805102	0.924728	not DEG
WBGene00044001	C09G4.4	1062.03	0.016031	0.0812565	0.805127	0.924728	not DEG
WBGene00016219	pals-24	383.592	0.0133593	0.123716	0.805173	0.924728	not DEG
WBGene00000415	ced-1	807.768	0.0166575	0.10007	0.805228	0.924728	not DEG
WBGene00013382	gcl-1	35.2309	0.0159213	0.110292	0.805254	0.924728	not DEG
WBGene00011524	plpr-1	39.9232	0.0117031	0.129631	0.805404	0.924822	not DEG
WBGene00007431	C08B6.11	49.5731	-0.0155263	0.113063	0.805554	0.924915	not DEG
WBGene00015454	C04G6.4	518.806	0.0150694	0.0727267	0.80587	0.9252	not DEG
WBGene00015811	C16A3.6	2601.05	0.0165538	0.091389	0.806141	0.925432	not DEG
WBGene00015935	C17H12.10	25.3437	-0.0122881	0.127314	0.80652	0.925648	not DEG
WBGene00016184	glb-9	18.9895	0.0131733	0.124065	0.806522	0.925648	not DEG
WBGene00007778	C27D8.2	43.7243	-0.0085653	0.142571	0.806534	0.925648	not DEG
WBGene00206386	K10C2.12	356.134	0.0149504	0.115901	0.80697	0.92596	not DEG
WBGene00007558	C14A4.7	131.583	-0.0160941	0.10716	0.807046	0.92596	not DEG
WBGene00021156	Y4C6B.2	58.9551	-0.0149925	0.115568	0.807179	0.92596	not DEG
WBGene00004224	ptr-10	18.0559	0.00936755	0.138311	0.807185	0.92596	not DEG
WBGene00006405	itsn-1	414.225	0.0160398	0.107606	0.807212	0.92596	not DEG
WBGene00008079	C44B9.2	19.5067	-0.0115159	0.12989	0.807239	0.92596	not DEG
WBGene00018221	F40A3.6	206.622	-0.0109002	0.132095	0.807284	0.92596	not DEG
WBGene00045355	D1086.17	135.942	-0.0114605	0.13003	0.807499	0.926042	not DEG
WBGene00284859	C30G12.10	79.0177	-0.0146649	0.117162	0.807644	0.926042	not DEG
WBGene00017559	mpz-3	23.6049	0.00726582	0.151291	0.807647	0.926042	not DEG
WBGene00001944	his-70	38.8822	0.00729918	0.150984	0.807727	0.926042	not DEG
WBGene00044513	nlp-70	50.6387	-0.0149773	0.115403	0.807728	0.926042	not DEG
WBGene00016782	phat-3	275.489	-0.0153219	0.113208	0.8078	0.926042	not DEG
WBGene00018471	F45E4.6	23.2693	0.00860534	0.141999	0.807849	0.926042	not DEG
WBGene00011379	T02E1.7	66.6211	0.00720326	0.151738	0.807903	0.926042	not DEG
WBGene00219581	anr-20	15.9657	-0.0122094	0.12725	0.807996	0.926071	not DEG
WBGene00000727	col-154	631.356	-0.0104448	0.133604	0.808183	0.926164	not DEG
WBGene00007959	C35C5.10	194.282	-0.0160514	0.106486	0.808214	0.926164	not DEG
WBGene00001757	gst-9	17.2722	-0.0125568	0.125912	0.808312	0.926198	not DEG
WBGene00017967	ada-2	883.83	-0.0152466	0.0760788	0.808497	0.926332	not DEG
WBGene00006832	unc-105	21.026	-0.0128736	0.124641	0.808656	0.926435	not DEG
WBGene00015424	C04E6.8	18.1426	-0.0116537	0.129025	0.808921	0.926661	not DEG
WBGene00017284	sec-6	492.883	-0.0143375	0.0690062	0.809096	0.926782	not DEG
WBGene00008918	pigt-1	1470.68	0.0140236	0.0668099	0.809221	0.926786	not DEG
WBGene00022708	ZK354.7	24.9494	0.00684901	0.154454	0.809298	0.926786	not DEG
WBGene00011206	R10E4.11	329.056	0.0163462	0.0974398	0.809339	0.926786	not DEG
WBGene00012976	sup-35	154.174	0.0161557	0.103482	0.809373	0.926786	not DEG
WBGene00000047	acr-8	15.6705	0.0109275	0.131516	0.809499	0.926796	not DEG
WBGene00006812	unc-80	53.6331	0.0139915	0.119757	0.809518	0.926796	not DEG
WBGene00194849	K09A9.8	96.3308	-0.0141551	0.118892	0.809783	0.927003	not DEG
WBGene00008003	enu-3.2	618.002	-0.0161512	0.0892194	0.809836	0.927003	not DEG
WBGene00007827	trh-1	66.5923	0.0145442	0.116779	0.810111	0.92724	not DEG
WBGene00007344	gmap-3	134.919	0.00699778	0.152682	0.810411	0.927504	not DEG
WBGene00077569	F53F4.18	33.6686	-0.00680598	0.154406	0.810567	0.927605	not DEG
WBGene00008571	prmn-1	81.6707	-0.014525	0.116634	0.810695	0.927621	not DEG
WBGene00016379	C33H5.13	959.033	-0.0147041	0.115607	0.810725	0.927621	not DEG
WBGene00007455	ugt-22	780.047	0.0150541	0.11337	0.810799	0.927621	not DEG
WBGene00016500	memo-1	203.985	0.0159934	0.104034	0.810889	0.927621	not DEG
WBGene00022302	nssp-37	120.373	-0.0161557	0.100245	0.810924	0.927621	not DEG
WBGene00008393	D1086.6	639.228	-0.0146721	0.115628	0.811082	0.927687	not DEG
WBGene00015903	C17E7.9	144.986	-0.0147013	0.115375	0.811254	0.927687	not DEG
WBGene00001311	end-3	19.8523	0.012235	0.126343	0.811373	0.927687	not DEG
WBGene00015048	faah-2	467.014	-0.0154305	0.110075	0.811433	0.927687	not DEG
WBGene00021996	cylc-1	159.513	0.00868564	0.140627	0.811469	0.927687	not DEG
WBGene00000035	ace-1	37.6092	0.014481	0.116506	0.81155	0.927687	not DEG
WBGene00014148	ZK909.3	735.234	-0.0139002	0.119462	0.811571	0.927687	not DEG
WBGene00016044	sphr-1	17.3404	-0.0125686	0.125031	0.811603	0.927687	not DEG
WBGene00016436	nlp-89	34.5193	0.0117193	0.128171	0.811623	0.927687	not DEG
WBGene00006767	unc-31	28.7975	0.0141565	0.118166	0.81169	0.927687	not DEG
WBGene00017319	mrps-9	926.397	0.0131482	0.0621611	0.811735	0.927687	not DEG
WBGene00022368	Y92H12BR.2	1122.17	-0.0139493	0.0677492	0.811952	0.927851	not DEG
WBGene00006679	twk-26	29.3666	-0.0114573	0.129015	0.812092	0.927851	not DEG
WBGene00021850	Y54F10AM.6	48.3078	-0.0110825	0.130368	0.812141	0.927851	not DEG
WBGene00044177	C30G7.3	57.5052	-0.0081782	0.143325	0.812152	0.927851	not DEG
WBGene00007528	gphr-2	62.0186	-0.0154414	0.108932	0.81277	0.928464	not DEG
WBGene00000818	csn-6	1195.57	0.0145184	0.0727211	0.812826	0.928464	not DEG
WBGene00007775	acd-3	17.5103	0.0115319	0.12848	0.81323	0.928817	not DEG
WBGene00003966	pdl-1	35.2384	0.0142046	0.117281	0.813272	0.928817	not DEG
WBGene00009797	F46G10.2	53.2719	-0.0141089	0.1177	0.813484	0.928934	not DEG
WBGene00004181	pri-2	2272.44	-0.015985	0.0959556	0.813529	0.928934	not DEG
WBGene00004702	rsp-5	2454.23	0.0154197	0.0824737	0.81358	0.928934	not DEG
WBGene00000540	cln-3.2	281.386	0.0153885	0.0822497	0.813744	0.929043	not DEG
WBGene00022670	ZK177.2	70.0742	-0.0157431	0.103626	0.81406	0.929244	not DEG
WBGene00012689	Y39B6A.30	27.8027	0.00842147	0.141377	0.814108	0.929244	not DEG
WBGene00007881	nlp-35	61.1927	0.0134513	0.120654	0.814126	0.929244	not DEG
WBGene00020273	urb-1	510.446	-0.0141165	0.0703199	0.814197	0.929247	not DEG
WBGene00014103	best-26	17.148	-0.0109394	0.130397	0.814361	0.929356	not DEG
WBGene00018275	F41C3.11	35.6336	0.0122709	0.125431	0.814437	0.929364	not DEG
WBGene00006505	lagr-1	31.7851	-0.012945	0.122659	0.814735	0.929626	not DEG
WBGene00018293	F41E6.12	283.121	-0.0154998	0.106089	0.815037	0.929892	not DEG
WBGene00206361	K02G10.15	75.3515	-0.0109164	0.130295	0.815193	0.929973	not DEG
WBGene00001462	flp-19	178.731	0.0147664	0.112852	0.815245	0.929973	not DEG
WBGene00021487	comt-3	728.582	-0.0138808	0.118031	0.815621	0.930248	not DEG
WBGene00044337	nspc-2	2012.05	-0.0157125	0.1013	0.815627	0.930248	not DEG
WBGene00044357	nspc-6	2012.86	-0.0157059	0.101326	0.815693	0.930248	not DEG
WBGene00007192	nduf-11	3860.72	0.0140067	0.0706168	0.816095	0.930566	not DEG
WBGene00011216	usp-46	989.121	-0.0145756	0.0756126	0.81617	0.930566	not DEG
WBGene00010638	K07F5.14	818.967	0.0151404	0.0816962	0.816177	0.930566	not DEG
WBGene00006319	sup-10	18.5263	-0.0125776	0.123588	0.816745	0.931135	not DEG
WBGene00021765	Y51F10.4	450.543	0.0138354	0.0697869	0.816965	0.931227	not DEG
WBGene00019388	K04F1.9	258.677	0.0134599	0.11961	0.817009	0.931227	not DEG
WBGene00021556	Y45G5AM.3	526.057	-0.014555	0.113323	0.817032	0.931227	not DEG
WBGene00019811	egg-2	1883.9	-0.0156181	0.0926525	0.817275	0.931239	not DEG
WBGene00022801	pcp-5	1004.36	-0.0156481	0.0946915	0.817305	0.931239	not DEG
WBGene00016714	C46F2.1	177.615	-0.0145514	0.113167	0.817347	0.931239	not DEG
WBGene00016398	C34D4.2	58.1048	-0.00721893	0.148419	0.817403	0.931239	not DEG
WBGene00044529	irld-1	28.4983	0.0102359	0.132355	0.817491	0.931239	not DEG
WBGene00022785	kcmf-1	845.069	-0.0136053	0.0683188	0.817501	0.931239	not DEG
WBGene00015661	C09H5.7	18.6769	0.00631138	0.156783	0.817524	0.931239	not DEG
WBGene00017098	E02D9.1	1953.63	0.0129441	0.0636551	0.81771	0.931372	not DEG
WBGene00004098	pqn-2	107.257	-0.00569044	0.163751	0.817785	0.931379	not DEG
WBGene00044634	C29E4.14	34.4049	-0.00747217	0.146336	0.817882	0.931412	not DEG
WBGene00010114	F55D12.6	51.7819	-0.00756984	0.145497	0.818338	0.931795	not DEG
WBGene00002031	hst-6	111.515	-0.015265	0.105404	0.818356	0.931795	not DEG
WBGene00002073	ima-2	8923.52	-0.0153229	0.0873961	0.818436	0.931808	not DEG
WBGene00009590	ttr-4	232.752	-0.0150842	0.107485	0.818606	0.931923	not DEG
WBGene00018098	F36F12.7	15.9938	-0.00655399	0.153867	0.818685	0.931935	not DEG
WBGene00007193	B0491.6	393.197	0.015125	0.0846156	0.81886	0.932044	not DEG
WBGene00013722	Y106G6H.10	27.9999	-0.0116438	0.126655	0.819035	0.932044	not DEG
WBGene00020153	nhr-212	38.4918	0.0146531	0.111309	0.819061	0.932044	not DEG
WBGene00010018	fbxa-69	61.2646	-0.0127256	0.122267	0.819078	0.932044	not DEG
WBGene00011082	R07B1.11	24.489	0.0128345	0.121775	0.819125	0.932044	not DEG
WBGene00016578	sdz-5	84.1675	0.0130079	0.120909	0.819377	0.932197	not DEG
WBGene00015173	trpp-11	519.142	0.0153212	0.102776	0.819444	0.932197	not DEG
WBGene00000460	ceh-39	187.167	0.0123629	0.123685	0.819466	0.932197	not DEG
WBGene00011441	T04F8.2	256.658	0.0138847	0.0719875	0.819779	0.93238	not DEG
WBGene00012958	Y47H10A.2	20.946	0.0124744	0.123124	0.819792	0.93238	not DEG
WBGene00019705	fbxb-45	62.4407	-0.0107407	0.129889	0.819833	0.93238	not DEG
WBGene00010980	R02D5.7	55.1533	-0.0136778	0.117296	0.820024	0.932467	not DEG
WBGene00000878	cyn-2	295.834	-0.0118935	0.125409	0.820085	0.932467	not DEG
WBGene00013543	Y75B8A.6	81.5245	0.013522	0.118099	0.820126	0.932467	not DEG
WBGene00022817	upp-1	2220.63	0.0150072	0.0845339	0.820186	0.932467	not DEG
WBGene00009547	F38H4.3	31.0802	0.0144271	0.112238	0.820403	0.932636	not DEG
WBGene00017945	F31D5.2	171.541	-0.0153604	0.0941022	0.82053	0.93265	not DEG
WBGene00016178	mesp-1	10957.2	-0.0153547	0.0938402	0.820553	0.93265	not DEG
WBGene00009340	best-14	769.036	0.0152393	0.102157	0.820705	0.932745	not DEG
WBGene00044178	C30G7.4	195.782	-0.0130373	0.12024	0.820911	0.932773	not DEG
WBGene00016006	fln-2	454.481	0.0122151	0.123874	0.820928	0.932773	not DEG
WBGene00011583	T07D10.3	32.0212	0.0110215	0.128553	0.820971	0.932773	not DEG
WBGene00011438	T04F3.3	40.2245	0.00741273	0.14579	0.821005	0.932773	not DEG
WBGene00006386	taf-5	817.398	0.0148436	0.0834635	0.821268	0.932937	not DEG
WBGene00020375	pigv-1	1579.57	0.0153047	0.097272	0.821288	0.932937	not DEG
WBGene00021034	enu-3.4	38.7074	0.0135393	0.117457	0.821439	0.932978	not DEG
WBGene00004339	rfc-3	1907.55	-0.0143715	0.0778855	0.821462	0.932978	not DEG
WBGene00000376	ccr-4	2368.52	0.0151522	0.102078	0.82175	0.933163	not DEG
WBGene00004978	spg-7	502.817	0.0152518	0.0983691	0.821762	0.933163	not DEG
WBGene00015691	viln-1	496.523	0.0152566	0.0969643	0.82186	0.933164	not DEG
WBGene00011368	tftc-5	1129.43	0.0145991	0.0809825	0.821966	0.933164	not DEG
WBGene00001428	fkb-3	345.426	0.0128869	0.120563	0.822025	0.933164	not DEG
WBGene00021247	Y22D7AL.9	114.774	-0.0149436	0.105501	0.822039	0.933164	not DEG
WBGene00013048	Y50E8A.5	22.6307	-0.0110933	0.127993	0.822142	0.933203	not DEG
WBGene00013457	paqr-3	29.8967	-0.011826	0.12506	0.822364	0.933261	not DEG
WBGene00008564	acox-1.1	267.232	0.0151348	0.100985	0.822411	0.933261	not DEG
WBGene00007476	C09E9.1	845.494	-0.0150002	0.0878546	0.822456	0.933261	not DEG
WBGene00020665	T22B2.1	24.0186	0.011472	0.126433	0.822499	0.933261	not DEG
WBGene00020850	nhr-226	41.9174	-0.0133777	0.117862	0.822582	0.933261	not DEG
WBGene00004810	skr-4	321.119	0.0151934	0.0960792	0.822606	0.933261	not DEG
WBGene00014104	ZK849.6	62.1712	-0.00709245	0.14756	0.82303	0.933663	not DEG
WBGene00304981	D1081.19	18.6335	0.00642226	0.153433	0.823308	0.933836	not DEG
WBGene00012672	Y39B6A.10	518.909	-0.0150534	0.101063	0.82332	0.933836	not DEG
WBGene00009437	F35G2.3	19.4462	-0.0124508	0.122038	0.823616	0.933993	not DEG
WBGene00020126	flp-26	167.081	-0.0143502	0.110611	0.823702	0.933993	not DEG
WBGene00044082	D1086.12	450.687	-0.0143708	0.110397	0.823739	0.933993	not DEG
WBGene00003238	mig-1	72.4379	0.0136344	0.115837	0.82377	0.933993	not DEG
WBGene00012449	nhr-231	23.6731	0.0125703	0.121432	0.823804	0.933993	not DEG
WBGene00018513	trmt-10C.1	291.722	0.0150557	0.0937937	0.823981	0.934022	not DEG
WBGene00000901	daf-5	253.709	0.0134677	0.11672	0.824028	0.934022	not DEG
WBGene00004705	rsp-8	2600.72	0.015063	0.096763	0.824093	0.934022	not DEG
WBGene00016169	C27F2.7	436.007	0.0150611	0.0969748	0.824105	0.934022	not DEG
WBGene00194894	clc-18	19.4389	0.00609868	0.1564	0.82436	0.934233	not DEG
WBGene00012339	W07G4.5	493.953	-0.0149856	0.0928543	0.824599	0.934426	not DEG
WBGene00012295	nmat-1	47.9357	-0.0136779	0.115096	0.824696	0.934457	not DEG
WBGene00022492	dss-1	3138.48	-0.0131089	0.0687775	0.824806	0.934502	not DEG
WBGene00010542	K03H1.7	2343.82	-0.0145255	0.0832622	0.824873	0.934502	not DEG
WBGene00022195	Y71H2B.5	229.365	-0.0149648	0.0975789	0.825163	0.934752	not DEG
WBGene00016506	abhd-5.1	23.4543	0.0117537	0.124514	0.825363	0.934901	not DEG
WBGene00016909	frpr-4	16.5883	0.0110265	0.127414	0.825489	0.934966	not DEG
WBGene00007301	C04F12.7	481.985	0.00926196	0.13444	0.825698	0.935002	not DEG
WBGene00016339	C33C12.7	17.2013	0.00673373	0.149604	0.825798	0.935002	not DEG
WBGene00022557	fbxb-15	56.9804	0.0111539	0.126824	0.825823	0.935002	not DEG
WBGene00002113	ins-30	185.411	-0.0143961	0.108042	0.826186	0.935002	not DEG
WBGene00004704	rsp-7	1446.15	0.0137791	0.0757545	0.826226	0.935002	not DEG
WBGene00013476	Y69E1A.4	15.4255	0.00592959	0.157531	0.826231	0.935002	not DEG
WBGene00044311	K04C2.7	17.9533	-0.0111957	0.126544	0.826255	0.935002	not DEG
WBGene00011454	lron-14	25.8705	0.0120516	0.122952	0.826325	0.935002	not DEG
WBGene00021843	nobh-1	1936.21	-0.0140252	0.0785417	0.826413	0.935002	not DEG
WBGene00043980	F11D5.7	19.5468	-0.0091592	0.134709	0.826442	0.935002	not DEG
WBGene00011891	del-6	925.697	-0.0138395	0.112968	0.826451	0.935002	not DEG
WBGene00019199	H14E04.2	802.463	0.0148365	0.0935359	0.826458	0.935002	not DEG
WBGene00021686	nsun-2	261.698	-0.0147448	0.0900346	0.826472	0.935002	not DEG
WBGene00021349	arl-13	19.8132	0.012475	0.12096	0.826488	0.935002	not DEG
WBGene00008586	snrp-40.1	790.121	-0.0146422	0.0878038	0.826598	0.935005	not DEG
WBGene00044777	T02B11.9	19.2442	0.00644065	0.15199	0.826662	0.935005	not DEG
WBGene00004129	pqn-42	43.3546	-0.0128627	0.11894	0.826697	0.935005	not DEG
WBGene00015667	C10A4.6	19.8312	0.0127937	0.119235	0.826864	0.935026	not DEG
WBGene00012468	Y17G7B.17	771.72	-0.0123765	0.0643464	0.826886	0.935026	not DEG
WBGene00020673	T22B7.4	54.4597	-0.0139783	0.111542	0.826923	0.935026	not DEG
WBGene00011231	R11A5.3	267.535	0.0125914	0.120208	0.827005	0.93504	not DEG
WBGene00017244	apy-1	547.494	0.0147879	0.0948587	0.827201	0.935047	not DEG
WBGene00019257	dhhc-13	18.6543	-0.0057424	0.159285	0.827255	0.935047	not DEG
WBGene00000893	cyn-17	26.2181	0.00707526	0.146294	0.827277	0.935047	not DEG
WBGene00001230	eif-3.G	749.304	-0.0146371	0.0890464	0.827287	0.935047	not DEG
WBGene00013578	scav-2	567.825	0.0146307	0.102635	0.827519	0.935231	not DEG
WBGene00007030	epc-1	263.809	0.0144405	0.105619	0.827842	0.935276	not DEG
WBGene00020081	sdz-29	24.4122	0.0103687	0.129418	0.827847	0.935276	not DEG
WBGene00013135	rga-2	29.293	0.0124219	0.12072	0.827889	0.935276	not DEG
WBGene00006060	sth-1	206.986	-0.0111914	0.126081	0.82805	0.935276	not DEG
WBGene00271824	R03H10.11	61.7651	0.0125307	0.120106	0.8281	0.935276	not DEG
WBGene00194683	T20G5.15	46.9698	-0.00953965	0.132672	0.828205	0.935276	not DEG
WBGene00044218	F23H12.10	151.491	-0.0145429	0.103229	0.828226	0.935276	not DEG
WBGene00016294	C31H2.4	38.3632	0.0119594	0.122749	0.828269	0.935276	not DEG
WBGene00020949	W02F12.4	820.244	0.012782	0.0683165	0.828364	0.935276	not DEG
WBGene00013177	rsy-1	460.009	0.0146693	0.0935647	0.828388	0.935276	not DEG
WBGene00016455	C35E7.3	38.4295	0.0120232	0.122422	0.828391	0.935276	not DEG
WBGene00003246	mig-14	1008.06	0.0144466	0.104695	0.828443	0.935276	not DEG
WBGene00003860	oig-2	543.437	-0.0143182	0.106621	0.828456	0.935276	not DEG
WBGene00012803	pgm-2	903.393	0.0144534	0.0874227	0.828589	0.935285	not DEG
WBGene00014229	ZK1128.3	48.8544	0.0120037	0.122432	0.828633	0.935285	not DEG
WBGene00022018	Y61A9LA.7	29.9895	0.0109738	0.126797	0.828672	0.935285	not DEG
WBGene00008536	F02H6.3	170.058	0.0133418	0.115177	0.828777	0.935294	not DEG
WBGene00009344	F32H2.7	84.4559	0.00696264	0.14666	0.828818	0.935294	not DEG
WBGene00004913	snn-1	33.0222	-0.0135324	0.113693	0.829053	0.935448	not DEG
WBGene00007624	hrde-1	3301.04	0.0136102	0.11305	0.829149	0.935448	not DEG
WBGene00021381	Y37E11B.10	48.0461	-0.0066846	0.148841	0.829161	0.935448	not DEG
WBGene00011512	T05H10.8	21.9361	-0.0118712	0.122798	0.829358	0.935575	not DEG
WBGene00009722	F45D3.2	51.2102	0.0132138	0.115631	0.829519	0.935575	not DEG
WBGene00012109	T28A8.3	533.29	-0.0144121	0.0883314	0.829555	0.935575	not DEG
WBGene00012434	Y11D7A.10	3511.68	0.0116262	0.060372	0.829588	0.935575	not DEG
WBGene00020450	fbxa-10	16.9544	-0.0114381	0.124609	0.829633	0.935575	not DEG
WBGene00021046	sedl-1	255.554	0.0145629	0.0941467	0.829706	0.935575	not DEG
WBGene00012905	Y46G5A.14	60.969	0.010374	0.128924	0.829758	0.935575	not DEG
WBGene00015301	C01F1.6	175.102	-0.0142748	0.0861396	0.829913	0.935667	not DEG
WBGene00021738	Y50D4A.4	332.528	0.0145484	0.0951045	0.829977	0.935667	not DEG
WBGene00020638	fbxa-43	17.5043	0.00828305	0.137934	0.830118	0.935684	not DEG
WBGene00011522	srap-1	186.476	-0.00822104	0.138239	0.830178	0.935684	not DEG
WBGene00010924	pycr-1	107.822	-0.011986	0.121989	0.83022	0.935684	not DEG
WBGene00000969	dhs-5	237.557	0.0134499	0.113557	0.830305	0.935684	not DEG
WBGene00009052	ekl-1	888.195	-0.0118637	0.0624194	0.830338	0.935684	not DEG
WBGene00044683	C36E6.8	110.356	0.00859711	0.136227	0.83073	0.936027	not DEG
WBGene00007182	fbxb-119	25.2451	0.0106629	0.127501	0.83078	0.936027	not DEG
WBGene00009753	scrm-6	23.5814	-0.00571666	0.158056	0.830952	0.936142	not DEG
WBGene00018409	F44B9.8	1975.99	-0.013411	0.0761249	0.831237	0.936386	not DEG
WBGene00009456	F36A2.9	1080.22	0.0136506	0.0789757	0.831427	0.936445	not DEG
WBGene00003704	nhr-114	241.9	-0.0107532	0.126962	0.831428	0.936445	not DEG
WBGene00016845	C50F7.5	579.866	0.00990092	0.13037	0.831619	0.936583	not DEG
WBGene00013951	ZK262.4	35.5473	-0.00836563	0.137104	0.831717	0.936603	not DEG
WBGene00000829	ctb-1	38345.7	-0.0143311	0.0914707	0.831775	0.936603	not DEG
WBGene00000164	apm-3	197.832	-0.0143119	0.0914141	0.831979	0.936755	not DEG
WBGene00008221	nhr-168	57.8883	-0.0116595	0.122771	0.832426	0.93718	not DEG
WBGene00019522	K08B12.3	84.6464	0.0143071	0.0988945	0.832541	0.937231	not DEG
WBGene00010274	F58G6.3	452.736	-0.0126079	0.11779	0.832777	0.937282	not DEG
WBGene00017416	F13B6.1	44.2732	-0.0106372	0.12707	0.832803	0.937282	not DEG
WBGene00022762	ZK546.5	454.171	0.013892	0.0838225	0.832824	0.937282	not DEG
WBGene00235273	T11F8.12	27.1383	0.0113259	0.124107	0.832946	0.937282	not DEG
WBGene00016278	erp-44.1	1472.65	0.0127815	0.0714064	0.833069	0.937282	not DEG
WBGene00022252	Y73B6BL.31	303.699	-0.0142724	0.0946528	0.833113	0.937282	not DEG
WBGene00003617	nhr-18	44.8636	-0.0121015	0.120367	0.833196	0.937282	not DEG
WBGene00020283	T06A4.3	50.9289	-0.00846366	0.136225	0.833279	0.937282	not DEG
WBGene00009951	F53A2.3	119.139	-0.0134464	0.111605	0.833318	0.937282	not DEG
WBGene00011827	T19A6.1	979.421	0.0123253	0.0676597	0.833357	0.937282	not DEG
WBGene00009246	gfm-1	1318.48	-0.0140415	0.0874306	0.833406	0.937282	not DEG
WBGene00010539	ttr-2	8482.63	-0.0140257	0.0874293	0.833589	0.937282	not DEG
WBGene00003241	mig-5	1268.94	0.0140714	0.0885059	0.83361	0.937282	not DEG
WBGene00045050	ZC15.10	20.0696	-0.0112783	0.12411	0.833625	0.937282	not DEG
WBGene00021558	Y45G5AM.6	64.9533	-0.0140986	0.102699	0.833667	0.937282	not DEG
WBGene00011809	T16G12.8	16.8676	0.0104053	0.12777	0.833765	0.937282	not DEG
WBGene00018528	F47B3.4	36.4379	-0.00738283	0.14207	0.833855	0.937282	not DEG
WBGene00006745	unc-5	81.9616	-0.0129091	0.115346	0.833927	0.937282	not DEG
WBGene00013678	Y105E8A.20	419.256	0.0133427	0.0778198	0.833979	0.937282	not DEG
WBGene00003994	pgl-3	1384.57	-0.0141971	0.097642	0.833992	0.937282	not DEG
WBGene00010945	chil-13	52.4204	0.0127617	0.116257	0.834039	0.937282	not DEG
WBGene00012293	W06A7.4	87.5302	0.0122195	0.119356	0.834204	0.937323	not DEG
WBGene00022698	ZK353.2	27.1144	-0.0114253	0.123265	0.834214	0.937323	not DEG
WBGene00002996	lin-7	69.9976	-0.0119118	0.120687	0.834918	0.938036	not DEG
WBGene00018081	F36A4.2	40.3073	-0.00648457	0.148456	0.835135	0.938202	not DEG
WBGene00194864	Y66A7A.9	24.683	0.00642965	0.148898	0.835269	0.938275	not DEG
WBGene00014131	sdz-38	19.1167	0.0124187	0.117741	0.835351	0.938286	not DEG
WBGene00021633	Y47G6A.3	54.2372	-0.0117713	0.12121	0.835418	0.938286	not DEG
WBGene00016355	lact-5	62.7799	-0.011065	0.124441	0.835636	0.938393	not DEG
WBGene00020315	T07E3.4	409.664	0.0140258	0.0995257	0.835652	0.938393	not DEG
WBGene00012243	W04D2.4	1206.36	0.0139042	0.0891121	0.835838	0.938524	not DEG
WBGene00007210	agmo-1	69.5205	0.00763681	0.13982	0.836229	0.938812	not DEG
WBGene00012558	rbm-7	1191.48	0.0135187	0.0824961	0.836233	0.938812	not DEG
WBGene00004213	ptp-1	55.5869	-0.0127382	0.115211	0.836338	0.938837	not DEG
WBGene00010553	K04C1.3	124.023	-0.013318	0.110445	0.836393	0.938837	not DEG
WBGene00006765	unc-29	28.3786	-0.0116977	0.121182	0.836506	0.938862	not DEG
WBGene00003721	nhr-131	73.1296	-0.0133729	0.109641	0.836682	0.938862	not DEG
WBGene00019833	R02F2.4	1397.81	-0.013958	0.0981652	0.836686	0.938862	not DEG
WBGene00003626	nhr-32	87.0391	0.0139575	0.0978337	0.836733	0.938862	not DEG
WBGene00000444	ceh-21	152.13	-0.0120757	0.119049	0.836865	0.938862	not DEG
WBGene00018527	F47B3.3	267.904	-0.0136239	0.106224	0.836972	0.938862	not DEG
WBGene00018446	ceh-83	158.273	0.0139319	0.0973225	0.837076	0.938862	not DEG
WBGene00008084	C44C10.3	21.3826	0.00851446	0.135015	0.837098	0.938862	not DEG
WBGene00001592	glc-2	72.0539	0.0123486	0.117342	0.837128	0.938862	not DEG
WBGene00006553	tbx-34	34.856	0.00656306	0.14706	0.83714	0.938862	not DEG
WBGene00000262	bra-1	156.738	-0.0132832	0.110128	0.837198	0.938862	not DEG
WBGene00019139	bath-1	222.667	0.0137179	0.0877472	0.837357	0.938862	not DEG
WBGene00003779	nob-1	65.62	-0.0122446	0.117808	0.837478	0.938862	not DEG
WBGene00017937	F30H5.3	50.3547	0.00653639	0.147162	0.837489	0.938862	not DEG
WBGene00013725	ska-1	444.844	-0.0138764	0.0984637	0.837584	0.938862	not DEG
WBGene00017402	F12E12.1	596.81	-0.0136175	0.105369	0.837689	0.938862	not DEG
WBGene00008576	F08G2.4	306.856	0.0137764	0.090124	0.837738	0.938862	not DEG
WBGene00015479	wht-1	42.2725	-0.0107389	0.125232	0.837793	0.938862	not DEG
WBGene00018188	nssp-91	85.5271	-0.0129438	0.112775	0.8378	0.938862	not DEG
WBGene00016960	vps-33.2	411.828	-0.0134885	0.0840867	0.837802	0.938862	not DEG
WBGene00011491	T05F1.5	50.3709	0.00791237	0.137781	0.838042	0.939053	not DEG
WBGene00001016	dna-2	944.927	0.0131566	0.110408	0.838393	0.939359	not DEG
WBGene00017755	zip-8	65.7502	0.00975335	0.129237	0.838519	0.939359	not DEG
WBGene00018895	F55F8.7	24.7737	0.00544796	0.158079	0.838535	0.939359	not DEG
WBGene00019782	M60.7	33.0076	0.0117749	0.119961	0.838655	0.939359	not DEG
WBGene00003842	oct-1	36.2431	-0.0109657	0.123948	0.838662	0.939359	not DEG
WBGene00018848	F55A3.2	186.022	0.0135764	0.0875385	0.838903	0.939552	not DEG
WBGene00011095	gana-1	98.4643	-0.0117208	0.120065	0.839126	0.939598	not DEG
WBGene00004971	spe-17	30.9516	0.00593172	0.152268	0.839147	0.939598	not DEG
WBGene00006466	tag-115	668.277	0.0119701	0.0683827	0.839212	0.939598	not DEG
WBGene00013082	grdn-1	51.0059	0.0114484	0.121432	0.839256	0.939598	not DEG
WBGene00009172	F26F2.7	329.008	0.0135902	0.103263	0.839299	0.939598	not DEG
WBGene00012715	snpc-1.2	1028.83	-0.0134606	0.0859664	0.839374	0.939598	not DEG
WBGene00016333	C32F10.8	2271.52	-0.0125155	0.0736352	0.83943	0.939598	not DEG
WBGene00003184	mei-2	3265.69	-0.0135354	0.0880773	0.839655	0.939623	not DEG
WBGene00019890	pgm-1	1288.67	-0.0132502	0.0828094	0.839685	0.939623	not DEG
WBGene00269433	T16G12.12	125.99	0.0135175	0.103712	0.839906	0.939623	not DEG
WBGene00013418	Y65A5A.1	61.8167	0.0126651	0.113562	0.840052	0.939623	not DEG
WBGene00001895	his-21	31.2397	-0.00801914	0.136678	0.840075	0.939623	not DEG
WBGene00001925	his-51	31.2397	-0.00801914	0.136678	0.840075	0.939623	not DEG
WBGene00019873	arrd-26	36.3261	-0.0116131	0.120251	0.840114	0.939623	not DEG
WBGene00011147	R08D7.7	20.4356	0.0109602	0.123497	0.840143	0.939623	not DEG
WBGene00005552	sri-40	199.443	-0.0106646	0.124854	0.840143	0.939623	not DEG
WBGene00022128	Y71F9B.6	98.7671	0.013161	0.108791	0.840146	0.939623	not DEG
WBGene00017116	fbxb-78	20.9631	0.00874824	0.133099	0.840413	0.939788	not DEG
WBGene00003621	nhr-22	165.213	-0.0133386	0.0853554	0.840432	0.939788	not DEG
WBGene00003022	lin-37	912.766	0.0116054	0.0661131	0.840516	0.939804	not DEG
WBGene00011094	R07B7.10	159.475	0.013548	0.0909308	0.840674	0.939852	not DEG
WBGene00002827	let-653	50.4279	-0.0101214	0.127084	0.840698	0.939852	not DEG
WBGene00011361	lyst-1	21.5055	0.0112629	0.121775	0.840882	0.93998	not DEG
WBGene00004813	skr-7	1196.93	-0.01191	0.118101	0.841218	0.940178	not DEG
WBGene00018467	sdpn-1	129.221	0.0132467	0.106462	0.841238	0.940178	not DEG
WBGene00015629	spe-55	29.7371	0.00561702	0.154871	0.841266	0.940178	not DEG
WBGene00013422	popl-5	525.62	0.0134237	0.0890595	0.841411	0.940261	not DEG
WBGene00001329	epn-1	1180.29	0.0132853	0.0861201	0.841529	0.940316	not DEG
WBGene00007932	zip-5	93.3524	0.0129733	0.109482	0.841667	0.940393	not DEG
WBGene00003619	nhr-20	225.041	0.0132257	0.0858018	0.842041	0.940733	not DEG
WBGene00010760	K10H10.4	93.0171	0.00506286	0.161407	0.842299	0.940943	not DEG
WBGene00021869	vrp-1	1385.53	-0.0127617	0.110974	0.842493	0.941051	not DEG
WBGene00016020	sptl-1	1546.17	-0.0107297	0.0603769	0.842559	0.941051	not DEG
WBGene00086565	W06G6.17	30.4921	-0.0100333	0.126928	0.842604	0.941051	not DEG
WBGene00044216	C47E8.10	16.2681	-0.00587555	0.151391	0.842775	0.941165	not DEG
WBGene00010836	M03B6.4	72.6196	0.0128263	0.10988	0.843001	0.941301	not DEG
WBGene00001724	grl-15	149.57	0.00753069	0.138473	0.843171	0.941301	not DEG
WBGene00010498	tnsl-1	259.007	0.0133144	0.10157	0.843265	0.941301	not DEG
WBGene00009606	F40G12.11	790.638	0.0124084	0.113507	0.843332	0.941301	not DEG
WBGene00000719	col-146	720.773	0.0059148	0.150732	0.843405	0.941301	not DEG
WBGene00012701	Y39B6A.43	214.319	0.0133333	0.100242	0.843479	0.941301	not DEG
WBGene00009156	clec-196	241.817	0.0106671	0.123766	0.843537	0.941301	not DEG
WBGene00019946	chat-1	441.417	0.0133046	0.0911146	0.843556	0.941301	not DEG
WBGene00022197	Y71H2B.8	22.7571	-0.0116005	0.118883	0.843565	0.941301	not DEG
WBGene00009026	F21G4.5	16.0128	-0.0105886	0.124118	0.843592	0.941301	not DEG
WBGene00011382	dop-5	15.9118	-0.00977929	0.12766	0.843954	0.941553	not DEG
WBGene00304788	C52B9.19	16.5778	-0.0102227	0.125689	0.843957	0.941553	not DEG
WBGene00012928	aakb-2	644.629	0.0125628	0.0784141	0.844144	0.941684	not DEG
WBGene00021562	nuo-5	1925.21	-0.0132737	0.0927276	0.844335	0.941814	not DEG
WBGene00019716	tmem-120	897.079	0.0125481	0.0784919	0.844399	0.941814	not DEG
WBGene00011497	T05F1.13	111.628	-0.0132606	0.0927025	0.844482	0.941826	not DEG
WBGene00006538	tbb-4	28.4619	-0.00811258	0.135018	0.844565	0.941826	not DEG
WBGene00012289	W05H12.1	88.0431	0.0130236	0.105449	0.844619	0.941826	not DEG
WBGene00013029	glrx-5	1177.14	0.0121396	0.0740689	0.84471	0.94184	not DEG
WBGene00007156	B0379.2	58.0829	0.00608989	0.148475	0.844771	0.94184	not DEG
WBGene00007254	C01H6.4	85.4469	-0.0122782	0.113569	0.844859	0.941861	not DEG
WBGene00045052	K12C11.6	162.341	-0.0112728	0.120104	0.845087	0.942039	not DEG
WBGene00001863	him-4	213.897	0.00947139	0.128657	0.84523	0.94212	not DEG
WBGene00023284	F41B5.1	150.845	0.0130058	0.104668	0.845336	0.942161	not DEG
WBGene00019212	zmp-2	23.1555	-0.00795223	0.135569	0.845508	0.942274	not DEG
WBGene00011372	npr-26	20.3374	0.00966866	0.127682	0.84561	0.94231	not DEG
WBGene00021060	dct-11	300.075	-0.0129931	0.104284	0.845716	0.942351	not DEG
WBGene00002219	klp-7	2102.74	-0.0131083	0.100414	0.846038	0.942633	not DEG
WBGene00017301	hach-1	1442.64	-0.012516	0.11044	0.846119	0.942645	not DEG
WBGene00013875	cest-2.1	51.2627	-0.0129089	0.104601	0.846515	0.943009	not DEG
WBGene00013415	ilcr-1	45.735	0.0119987	0.114593	0.846742	0.943103	not DEG
WBGene00000285	cal-1	94.9342	0.0122678	0.112311	0.846801	0.943103	not DEG
WBGene00194731	Y39A1A.27	32.3478	0.0100502	0.125608	0.846808	0.943103	not DEG
WBGene00008975	F20D1.3	999.857	-0.0130742	0.0982435	0.846883	0.943109	not DEG
WBGene00044756	glam-3	63.8157	0.0108229	0.121725	0.847133	0.94331	not DEG
WBGene00007094	B0019.2	598.919	0.0127374	0.0848277	0.847205	0.943311	not DEG
WBGene00021986	Y59C2A.3	250.652	-0.0127655	0.106001	0.847274	0.943311	not DEG
WBGene00003728	nhr-138	94.7956	0.0128657	0.103603	0.847585	0.94358	not DEG
WBGene00002028	hst-1	604.794	0.0129813	0.0934735	0.847862	0.943811	not DEG
WBGene00016955	perm-5	1598.5	0.0124934	0.0819589	0.848086	0.943971	not DEG
WBGene00019236	H23N18.5	292.569	0.00644904	0.144124	0.848213	0.943971	not DEG
WBGene00007215	oxa-1	667.222	0.0123735	0.080344	0.848214	0.943971	not DEG
WBGene00018634	pigx-1	87.7515	-0.0126182	0.106936	0.848306	0.943995	not DEG
WBGene00007493	npp-23	1755.69	0.0113678	0.0692098	0.848379	0.943999	not DEG
WBGene00016295	fbxc-40	44.2205	0.00945271	0.127815	0.848529	0.944088	not DEG
WBGene00015929	C17H12.3	35.5992	-0.00576109	0.150213	0.848606	0.944096	not DEG
WBGene00008822	F14H3.3	208.744	-0.0118869	0.114107	0.848924	0.944372	not DEG
WBGene00016352	tbck-1	206.35	-0.0128598	0.0996899	0.849105	0.944496	not DEG
WBGene00003743	nlp-5	47.3417	0.0112978	0.118115	0.849237	0.944565	not DEG
WBGene00021698	frl-1	203.077	0.012046	0.112413	0.849398	0.944667	not DEG
WBGene00019971	ergo-1	1461.49	0.0113697	0.117496	0.849554	0.944763	not DEG
WBGene00021634	rde-10	218.617	0.0128362	0.0977909	0.849689	0.944819	not DEG
WBGene00000523	clc-2	45.8304	-0.0107243	0.121222	0.849805	0.944819	not DEG
WBGene00001095	dars-2	318.071	-0.01159	0.0725521	0.84987	0.944819	not DEG
WBGene00011988	har-2	567.812	0.0124901	0.0844305	0.849883	0.944819	not DEG
WBGene00008538	sqrd-1	103.957	0.0121112	0.111325	0.849996	0.944867	not DEG
WBGene00009528	F38A6.4	79.8924	0.010397	0.122848	0.850068	0.944869	not DEG
WBGene00022372	Y92H12BR.7	18.6824	0.0103206	0.123207	0.850149	0.944882	not DEG
WBGene00006853	unc-130	31.0272	0.0103891	0.122778	0.850374	0.945	not DEG
WBGene00010738	K10D3.4	84.5686	-0.00797737	0.134126	0.850395	0.945	not DEG
WBGene00019530	scrm-8	36.8809	-0.00595718	0.147521	0.850499	0.945037	not DEG
WBGene00014074	ZK757.2	30.8719	0.0109503	0.119573	0.850686	0.945168	not DEG
WBGene00001769	gst-21	31.8493	-0.00998267	0.124659	0.85079	0.945206	not DEG
WBGene00021457	Y39F10C.1	43.3558	-0.0105821	0.121534	0.850979	0.945338	not DEG
WBGene00016752	C48E7.7	517.666	-0.00736986	0.137126	0.851119	0.945376	not DEG
WBGene00019727	zig-12	1388.48	-0.0123086	0.107865	0.851216	0.945376	not DEG
WBGene00019643	K11C4.2	57.3822	0.0120859	0.110528	0.851242	0.945376	not DEG
WBGene00022046	garr-1	3259.03	-0.012616	0.0902791	0.851292	0.945376	not DEG
WBGene00007732	spe-44	196.136	0.0124564	0.105345	0.851371	0.945387	not DEG
WBGene00002120	ins-37	37.8078	-0.00878554	0.129938	0.851744	0.945549	not DEG
WBGene00020808	clik-1	6861.15	0.00991348	0.124665	0.851791	0.945549	not DEG
WBGene00045418	F15B9.10	656.666	0.0114849	0.0730519	0.851813	0.945549	not DEG
WBGene00016539	madd-2	43.5826	0.0115059	0.11529	0.85183	0.945549	not DEG
WBGene00019334	K02F3.12	681.365	0.0124485	0.0870158	0.851867	0.945549	not DEG
WBGene00008832	obr-2	208.731	0.0123385	0.106347	0.852073	0.945634	not DEG
WBGene00011826	T18D3.9	26.6901	0.0103606	0.122297	0.852083	0.945634	not DEG
WBGene00006306	sue-1	19.9422	-0.00967798	0.125622	0.852345	0.945781	not DEG
WBGene00011383	T02E9.5	165.82	0.0117742	0.112644	0.852447	0.945781	not DEG
WBGene00000672	col-97	1200.72	0.00756848	0.135659	0.852456	0.945781	not DEG
WBGene00219374	C25A11.10	18.0969	-0.00804171	0.133238	0.852495	0.945781	not DEG
WBGene00010077	F55A11.4	447.265	-0.0123884	0.0872938	0.852713	0.945902	not DEG
WBGene00020284	mel-46	642.794	-0.0119282	0.110895	0.852743	0.945902	not DEG
WBGene00001229	eif-3.F	2843.38	0.0111761	0.0708	0.853017	0.946128	not DEG
WBGene00021344	rev-3	180.002	0.0120931	0.108502	0.853225	0.946174	not DEG
WBGene00022152	atg-5	1229.17	-0.0104992	0.0646158	0.853247	0.946174	not DEG
WBGene00006945	wars-1	859.069	0.0117851	0.0779702	0.853268	0.946174	not DEG
WBGene00003522	nas-3	81.3887	0.00698313	0.138706	0.853499	0.946345	not DEG
WBGene00010291	F58H10.1	128.393	-0.0100443	0.123402	0.853562	0.946345	not DEG
WBGene00010972	R01H10.4	56.3764	-0.0119751	0.109453	0.853731	0.946455	not DEG
WBGene00008252	C51E3.6	119.074	0.0116455	0.112799	0.853831	0.946489	not DEG
WBGene00020558	T19B4.5	42.4929	0.0119794	0.109101	0.854026	0.946627	not DEG
WBGene00009715	F44G4.6	19.3322	-0.00889127	0.128672	0.854485	0.947022	not DEG
WBGene00022265	Y73C8C.8	17.4077	-0.00898385	0.128221	0.854549	0.947022	not DEG
WBGene00019665	K11H12.9	38.0327	0.0118195	0.110428	0.854592	0.947022	not DEG
WBGene00012150	syx-17	584.222	0.011082	0.0712396	0.854792	0.947162	not DEG
WBGene00004091	pps-1	791.39	-0.0116303	0.0776343	0.854858	0.947162	not DEG
WBGene00015934	ceh-48	18.3635	-0.00859871	0.1299	0.854974	0.947212	not DEG
WBGene00010003	F53F8.6	29.0501	0.0111497	0.116062	0.855066	0.947237	not DEG
WBGene00006773	unc-37	1025.15	-0.0108403	0.0692421	0.855378	0.947506	not DEG
WBGene00044681	clc-20	26.2851	-0.0103577	0.120915	0.855612	0.947633	not DEG
WBGene00021146	lgc-45	46.7312	0.0109125	0.117441	0.855633	0.947633	not DEG
WBGene00022591	cuti-1	159.235	-0.00858355	0.129694	0.855946	0.947855	not DEG
WBGene00009531	F38B2.4	656.467	0.0118909	0.108064	0.856037	0.947855	not DEG
WBGene00018743	F53B3.5	133.084	0.00998483	0.122805	0.856044	0.947855	not DEG
WBGene00007734	C25G4.7	17.4873	-0.00824106	0.13121	0.856341	0.948107	not DEG
WBGene00019430	K06A5.2	205.42	-0.00684683	0.138633	0.856521	0.948165	not DEG
WBGene00001169	eef-1A.2	4052.74	0.010807	0.117645	0.856623	0.948165	not DEG
WBGene00004042	plk-1	4165.28	0.0122264	0.0944482	0.856736	0.948165	not DEG
WBGene00011838	T19C4.1	18.8887	0.00743021	0.135189	0.856737	0.948165	not DEG
WBGene00015555	ufl-1	573.482	0.0106559	0.0685322	0.856866	0.948165	not DEG
WBGene00007546	nhr-153	30.5771	-0.0106628	0.118462	0.856911	0.948165	not DEG
WBGene00021942	madf-1	160.389	0.012084	0.0887798	0.856948	0.948165	not DEG
WBGene00017246	F08D12.2	89.3966	-0.00977578	0.123552	0.857009	0.948165	not DEG
WBGene00012875	Y45F10B.13	204.117	0.0114922	0.111788	0.857024	0.948165	not DEG
WBGene00045405	D1086.18	21.1316	0.00963233	0.124237	0.857171	0.948251	not DEG
WBGene00014174	ZK970.8	40.2916	0.00525388	0.151992	0.857573	0.948561	not DEG
WBGene00021351	eif-2alpha	1305.86	0.00948034	0.0586506	0.857619	0.948561	not DEG
WBGene00020350	T08B2.12	494.584	0.00702069	0.137227	0.857662	0.948561	not DEG
WBGene00016427	C34H4.5	251.219	0.0119337	0.0866267	0.857733	0.948562	not DEG
WBGene00019298	pnp-1	668.354	0.0119386	0.104772	0.857824	0.948585	not DEG
WBGene00017955	F31E8.5	33.5391	-0.00551682	0.148837	0.858087	0.948799	not DEG
WBGene00012998	Y48C3A.20	293.561	0.011854	0.0857729	0.858224	0.948806	not DEG
WBGene00003090	lys-1	7420.56	-0.011617	0.109254	0.858248	0.948806	not DEG
WBGene00002131	inx-9	673.302	-0.0120782	0.093304	0.858303	0.948806	not DEG
WBGene00022822	ZK813.3	10685.7	-0.0111116	0.114262	0.858434	0.948873	not DEG
WBGene00010485	ant-1.3	286.279	-0.00924366	0.125724	0.858563	0.948874	not DEG
WBGene00020479	T13C2.3	43.4692	0.0112081	0.113311	0.858575	0.948874	not DEG
WBGene00020738	T23F2.5	1831.04	-0.0118219	0.0860636	0.85876	0.949001	not DEG
WBGene00021766	hex-4	274.904	-0.0116443	0.0829422	0.858988	0.949128	not DEG
WBGene00001225	eif-3.B	2090.76	0.0119195	0.102844	0.859015	0.949128	not DEG
WBGene00002163	ist-1	31.9482	0.00987346	0.122177	0.859247	0.949247	not DEG
WBGene00009544	F38E11.9	28.1367	0.0100086	0.121404	0.859263	0.949247	not DEG
WBGene00014139	nstp-5	572.145	-0.00995766	0.0637208	0.859365	0.949283	not DEG
WBGene00044953	D2096.13	113.369	0.0106868	0.116917	0.859541	0.949399	not DEG
WBGene00021094	W08F4.5	25.1571	-0.0103759	0.118991	0.859648	0.94944	not DEG
WBGene00020201	T04A6.2	16.4404	0.00898206	0.126604	0.859843	0.949498	not DEG
WBGene00002216	klp-3	77.5928	0.0101729	0.12011	0.859993	0.949498	not DEG
WBGene00004353	rgs-10	59.3354	0.00931599	0.124867	0.860018	0.949498	not DEG
WBGene00017536	F17A9.4	138.673	0.0103508	0.118952	0.860063	0.949498	not DEG
WBGene00003638	nhr-48	136.275	-0.0112772	0.111415	0.860105	0.949498	not DEG
WBGene00044630	bus-17	19.5535	-0.00825809	0.130019	0.860211	0.949498	not DEG
WBGene00008076	lgc-43	58.1996	-0.0110271	0.113752	0.860229	0.949498	not DEG
WBGene00020569	lgc-32	128.673	-0.0117503	0.104376	0.860261	0.949498	not DEG
WBGene00016760	C49A9.6	109.896	-0.0104773	0.117902	0.860461	0.949641	not DEG
WBGene00013370	Y60A9.3	19.2491	0.00697919	0.13659	0.860604	0.949691	not DEG
WBGene00016289	lntl-1	170.071	-0.0114109	0.109334	0.860659	0.949691	not DEG
WBGene00020894	T28D9.1	6741.5	0.0115646	0.0841456	0.860716	0.949691	not DEG
WBGene00044481	ZK185.5	138.306	-0.0109294	0.114113	0.860945	0.949708	not DEG
WBGene00009816	F47B10.5	150.515	0.0111965	0.111547	0.860945	0.949708	not DEG
WBGene00006634	tsp-8	254.144	-0.0102465	0.119186	0.860976	0.949708	not DEG
WBGene00020115	mboa-6	2310.99	0.00834012	0.0515258	0.861013	0.949708	not DEG
WBGene00004075	pod-1	1856.07	0.0103945	0.118148	0.861082	0.949708	not DEG
WBGene00044698	K09F5.6	39.8369	0.00984787	0.121518	0.861222	0.949784	not DEG
WBGene00044702	F46C3.4	40.1557	-0.0108653	0.114406	0.861328	0.949824	not DEG
WBGene00194651	C33D9.13	82.5117	0.0096823	0.122328	0.86156	0.949948	not DEG
WBGene00018561	gadr-3	33.2753	-0.00992915	0.120869	0.861617	0.949948	not DEG
WBGene00206494	C15H11.16	26.3092	-0.00774785	0.13213	0.861651	0.949948	not DEG
WBGene00020820	algn-1	1235.55	0.0111007	0.0783262	0.862012	0.95024	not DEG
WBGene00008299	C54D10.4	17.1569	-0.00486604	0.154731	0.862148	0.95024	not DEG
WBGene00044066	fbxb-66	77.3938	0.00909755	0.125244	0.862178	0.95024	not DEG
WBGene00018336	F42A9.7	41.6166	0.00537436	0.148604	0.862196	0.95024	not DEG
WBGene00010583	K05C4.7	1562.45	-0.0105399	0.0718085	0.862488	0.95028	not DEG
WBGene00077701	poml-3	138.249	0.00930927	0.124016	0.8625	0.95028	not DEG
WBGene00010574	K04H4.5	99.3281	0.00561522	0.146039	0.862504	0.95028	not DEG
WBGene00010355	clec-229	23.0381	0.00466601	0.15729	0.862579	0.95028	not DEG
WBGene00010084	F55B11.2	3112.36	-0.0117201	0.0981541	0.862583	0.95028	not DEG
WBGene00021883	Y54G2A.18	3850.65	0.0105406	0.071962	0.862656	0.950282	not DEG
WBGene00018529	F47B3.5	32.0019	-0.00583912	0.143899	0.86278	0.950342	not DEG
WBGene00008186	best-11	16.404	-0.00590937	0.143271	0.862865	0.950359	not DEG
WBGene00008157	C47F8.1	48.0857	0.0105561	0.115809	0.863108	0.950504	not DEG
WBGene00010486	K01H12.4	81.6826	0.0054091	0.147835	0.863138	0.950504	not DEG
WBGene00009012	F21D5.7	1608.4	-0.00851774	0.0539608	0.863307	0.950596	not DEG
WBGene00077773	F25H5.10	79.663	-0.0104164	0.116737	0.863366	0.950596	not DEG
WBGene00022103	cdh-12	49.9673	-0.00766764	0.131978	0.863573	0.950596	not DEG
WBGene00003618	nhr-19	55.1936	-0.0104617	0.116254	0.863595	0.950596	not DEG
WBGene00019282	mps-2	194.592	-0.0110955	0.110229	0.863607	0.950596	not DEG
WBGene00019116	nhr-143	25.9569	-0.00961804	0.121783	0.863797	0.950596	not DEG
WBGene00019882	R05D3.9	221.922	-0.0115551	0.090714	0.863798	0.950596	not DEG
WBGene00022329	fbxa-79	134.267	-0.00976402	0.12086	0.863912	0.950596	not DEG
WBGene00007297	vsra-1	327.61	0.0108726	0.112351	0.863983	0.950596	not DEG
WBGene00018104	fbxb-53	22.7883	0.00869312	0.126702	0.863989	0.950596	not DEG
WBGene00044388	C27D6.11	36.5658	0.00514733	0.150347	0.863994	0.950596	not DEG
WBGene00007837	fbxa-167	36.7238	0.0105937	0.114795	0.864193	0.950678	not DEG
WBGene00003963	pdi-2	5109.67	0.0114968	0.102093	0.864255	0.950678	not DEG
WBGene00008579	F08G2.8	51.5203	0.0105566	0.115025	0.86432	0.950678	not DEG
WBGene00017549	pid-1	1146.38	0.0108116	0.0769469	0.864356	0.950678	not DEG
WBGene00044607	spp-25	311.44	0.0112785	0.106685	0.864419	0.950678	not DEG
WBGene00007101	B0024.11	1212.17	0.0106716	0.0752772	0.864519	0.950711	not DEG
WBGene00022203	Y73B3A.1	1570.08	0.0106275	0.114131	0.864719	0.950854	not DEG
WBGene00000514	ckb-4	129.921	0.0115002	0.0928422	0.864939	0.950975	not DEG
WBGene00007335	C05C12.1	16.1315	0.00503552	0.151198	0.865036	0.950975	not DEG
WBGene00019362	cdk-2	387.209	-0.0108128	0.0777852	0.865092	0.950975	not DEG
WBGene00017467	F14F9.4	310.024	0.00970225	0.120687	0.865149	0.950975	not DEG
WBGene00015344	nra-4	604.862	0.0112373	0.106285	0.86518	0.950975	not DEG
WBGene00271643	W07G1.25	120.39	-0.0098283	0.119833	0.865266	0.950993	not DEG
WBGene00020453	fbxa-55	100.815	0.0100773	0.11808	0.865401	0.951005	not DEG
WBGene00010399	clec-13	33.0885	0.00527027	0.148281	0.865537	0.951005	not DEG
WBGene00011584	clec-15	33.0885	0.00527027	0.148281	0.865537	0.951005	not DEG
WBGene00015414	C04C3.4	59.3076	0.0106827	0.112935	0.865619	0.951005	not DEG
WBGene00007617	rrsr-1	2569.67	0.0107087	0.0769392	0.865629	0.951005	not DEG
WBGene00019904	twk-49	117.313	-0.0114408	0.0935463	0.865744	0.951054	not DEG
WBGene00011699	cyp-34A2	49.7724	0.00682167	0.13592	0.865861	0.951106	not DEG
WBGene00016440	gipc-1	267.874	-0.00611829	0.140469	0.866112	0.951305	not DEG
WBGene00011049	sdz-26	73.0262	0.0107828	0.111324	0.866276	0.951408	not DEG
WBGene00001695	grd-6	70.6478	0.00438366	0.159549	0.866402	0.951468	not DEG
WBGene00008634	F10A3.4	76.8253	-0.00747315	0.132106	0.866548	0.951493	not DEG
WBGene00044410	F48E8.8	21.2987	0.00845807	0.126994	0.866745	0.951493	not DEG
WBGene00009320	prp-18	589.659	0.0110244	0.0835295	0.866791	0.951493	not DEG
WBGene00006686	twk-34	47.9256	0.00958062	0.120679	0.866836	0.951493	not DEG
WBGene00012249	W04E12.4	16.2254	-0.00448786	0.15773	0.866842	0.951493	not DEG
WBGene00003757	nlp-19	36.1952	-0.0100188	0.117712	0.866845	0.951493	not DEG
WBGene00008287	nssp-29	57.2306	-0.0104087	0.114281	0.86727	0.951799	not DEG
WBGene00019902	R05G6.10	75.7176	-0.0107283	0.111014	0.867278	0.951799	not DEG
WBGene00004499	fau-1	58018.8	0.00828294	0.0541106	0.867335	0.951799	not DEG
WBGene00013987	ZK512.8	135.814	-0.00822137	0.127959	0.867518	0.951922	not DEG
WBGene00011221	R10E12.2	254.964	-0.0105064	0.0766174	0.867854	0.952214	not DEG
WBGene00011819	hal-2	697.392	0.0104915	0.0766704	0.868087	0.952393	not DEG
WBGene00017198	nhr-36	39.7471	-0.00940713	0.121145	0.868203	0.952443	not DEG
WBGene00021446	hlh-33	70.7715	0.0111197	0.10243	0.868544	0.95274	not DEG
WBGene00009771	F46B6.6	485.183	-0.0107231	0.0810822	0.868798	0.9529	not DEG
WBGene00018525	F47B3.1	54.2046	0.00513112	0.148296	0.868966	0.9529	not DEG
WBGene00018530	F47B3.6	54.2046	0.00513112	0.148296	0.868966	0.9529	not DEG
WBGene00002181	kal-1	91.1746	-0.0110001	0.104621	0.868972	0.9529	not DEG
WBGene00021890	Y54G2A.26	631.582	0.010201	0.114837	0.869116	0.952981	not DEG
WBGene00077539	Y52B11A.12	29.7544	-0.00756938	0.13078	0.869254	0.953042	not DEG
WBGene00015552	gldi-4	328.718	0.0108799	0.0849066	0.869312	0.953042	not DEG
WBGene00009823	gadr-6	248.386	0.0105018	0.111525	0.869511	0.953138	not DEG
WBGene00001173	egl-4	2143.16	0.0109741	0.104101	0.86954	0.953138	not DEG
WBGene00018607	chts-1	37.318	-0.00943108	0.120235	0.869833	0.953306	not DEG
WBGene00006818	unc-86	17.4584	-0.00799854	0.128344	0.869889	0.953306	not DEG
WBGene00013917	cdk-11.2	179.628	-0.0109969	0.102637	0.869905	0.953306	not DEG
WBGene00015538	sams-3	1201.44	-0.0110901	0.0952577	0.869983	0.953314	not DEG
WBGene00007922	pph-6	1005.04	-0.0105594	0.0801076	0.870079	0.953342	not DEG
WBGene00013530	ntl-11	591.068	-0.0109429	0.0885233	0.870234	0.953435	not DEG
WBGene00008270	C53A5.13	46.1914	-0.010497	0.110711	0.870423	0.953549	not DEG
WBGene00016358	C33F10.12	44.7231	-0.00580672	0.14131	0.870479	0.953549	not DEG
WBGene00194663	F38B2.6	173.647	-0.00794649	0.128371	0.870641	0.95365	not DEG
WBGene00077521	maf-1	28.5721	-0.0070453	0.133144	0.870738	0.953679	not DEG
WBGene00016661	C45B2.6	95.9689	0.0109843	0.0940972	0.871119	0.953998	not DEG
WBGene00022867	ZK1240.2	55.2303	0.00989947	0.11605	0.87117	0.953998	not DEG
WBGene00008219	C50B6.3	1137.69	0.0107177	0.0849611	0.871273	0.954033	not DEG
WBGene00008995	prde-1	225.806	0.0109202	0.0926381	0.871654	0.954228	not DEG
WBGene00015566	C07D10.1	38.9942	-0.00932971	0.120008	0.871679	0.954228	not DEG
WBGene00016276	C30G12.4	18.9593	-0.0064715	0.136199	0.871752	0.954228	not DEG
WBGene00010051	F54D5.5	1027.98	-0.0104578	0.109797	0.871777	0.954228	not DEG
WBGene00022434	Y108G3AL.2	822.198	0.00969873	0.0703877	0.871803	0.954228	not DEG
WBGene00001497	fars-1	2433.74	0.0096088	0.0694804	0.871938	0.954283	not DEG
WBGene00016444	C35D10.7	957.057	-0.00939134	0.0671511	0.871994	0.954283	not DEG
WBGene00019672	K12B6.8	25.8954	-0.00979078	0.116358	0.872095	0.954316	not DEG
WBGene00002092	ins-9	16.1557	0.00784958	0.128361	0.872228	0.954351	not DEG
WBGene00004017	phg-1	77.8329	-0.0066108	0.135178	0.872267	0.954351	not DEG
WBGene00012207	W02B12.12	78.3464	0.00510851	0.146999	0.872443	0.954466	not DEG
WBGene00007333	ufd-3	1817.68	0.0108572	0.0965495	0.87271	0.954681	not DEG
WBGene00006677	twk-24	53.3759	0.00992511	0.114699	0.872813	0.954717	not DEG
WBGene00010260	ddx-17	8187.24	-0.0108003	0.092236	0.872975	0.954816	not DEG
WBGene00011139	R08B4.3	190.747	0.01077	0.100466	0.873229	0.954988	not DEG
WBGene00006491	acl-3	1448.69	0.0107611	0.0916637	0.873311	0.954988	not DEG
WBGene00015237	B0511.12	745.613	0.00941906	0.118488	0.873382	0.954988	not DEG
WBGene00001251	elt-3	289.538	0.00989035	0.114583	0.873414	0.954988	not DEG
WBGene00017978	msrp-1	132.563	-0.00500007	0.147675	0.873597	0.955112	not DEG
WBGene00013956	nsph-2	107.252	-0.00515399	0.145812	0.87406	0.955508	not DEG
WBGene00016085	C25A8.5	24.2831	0.00470897	0.150942	0.874101	0.955508	not DEG
WBGene00004133	abu-13	94.179	-0.00649638	0.135249	0.874217	0.955558	not DEG
WBGene00011189	R10D12.8	21.265	-0.00905731	0.120473	0.874459	0.955745	not DEG
WBGene00003918	par-3	1181.42	0.00964297	0.115863	0.874757	0.955749	not DEG
WBGene00012741	Y40H4A.2	27.0597	0.00411622	0.159322	0.874765	0.955749	not DEG
WBGene00004312	rba-1	1675.79	-0.00888749	0.0640442	0.874796	0.955749	not DEG
WBGene00020989	W03D8.8	23.7235	-0.00760929	0.128788	0.874821	0.955749	not DEG
WBGene00012855	Y44A6D.5	27.0966	-0.00449931	0.153394	0.874851	0.955749	not DEG
WBGene00011028	R05D7.3	27.8537	-0.00802734	0.126483	0.874886	0.955749	not DEG
WBGene00014254	cyp-13A10	16.7387	0.00750509	0.129288	0.875014	0.955765	not DEG
WBGene00011742	tgn-38	859.255	-0.00957246	0.0719033	0.8751	0.955765	not DEG
WBGene00009629	sprr-2	30.7974	0.00843862	0.124029	0.875182	0.955765	not DEG
WBGene00020948	era-1	2531.8	-0.0103633	0.106902	0.875183	0.955765	not DEG
WBGene00015390	C03F11.4	50.5048	-0.0100447	0.111257	0.875417	0.955823	not DEG
WBGene00044420	C50D2.10	170.024	0.0102002	0.0814979	0.87542	0.955823	not DEG
WBGene00012535	Y37A1A.2	224.342	0.0101298	0.110148	0.875448	0.955823	not DEG
WBGene00012900	Y46G5A.8	246.583	-0.0095382	0.116151	0.875677	0.955996	not DEG
WBGene00011289	R102.2	362.596	-0.0103909	0.105393	0.875765	0.956015	not DEG
WBGene00016918	test-1	1655.78	0.0102155	0.108355	0.875917	0.956105	not DEG
WBGene00000991	dhs-28	959.679	0.0105585	0.0983676	0.876063	0.956123	not DEG
WBGene00019697	M01B12.4	787.899	0.0105431	0.0990219	0.876155	0.956123	not DEG
WBGene00023520	oig-5	17.4791	-0.0074965	0.128868	0.876415	0.956123	not DEG
WBGene00003816	asns-1	49.8802	-0.00810481	0.125449	0.876505	0.956123	not DEG
WBGene00206357	C09D4.9	76.0108	0.00931611	0.117449	0.876531	0.956123	not DEG
WBGene00009508	row-1	696.452	-0.0100552	0.0805515	0.876542	0.956123	not DEG
WBGene00014916	fbxa-124	35.9964	0.00981997	0.112708	0.876635	0.956123	not DEG
WBGene00018266	nhr-183	38.9804	0.00927916	0.117678	0.87664	0.956123	not DEG
WBGene00235269	F59E12.15	26.975	-0.00859389	0.122463	0.876654	0.956123	not DEG
WBGene00004826	skr-20	162.353	0.0104763	0.100328	0.876689	0.956123	not DEG
WBGene00018041	F35D2.3	86.215	-0.00999641	0.11054	0.876711	0.956123	not DEG
WBGene00004821	skr-15	342.952	-0.00994909	0.110933	0.876914	0.956215	not DEG
WBGene00006428	tkr-3	15.4104	0.0071669	0.130509	0.876936	0.956215	not DEG
WBGene00012769	hrpu-1	1053.99	0.00911319	0.118594	0.87727	0.956501	not DEG
WBGene00004002	pgp-8	270.02	0.0081672	0.124688	0.877533	0.956669	not DEG
WBGene00016733	phat-2	44.5851	-0.00651511	0.134017	0.877666	0.956669	not DEG
WBGene00007140	cyp-29A4	40.2014	-0.00747186	0.128532	0.877803	0.956669	not DEG
WBGene00019432	knl-2	955.907	0.0102589	0.0872999	0.877813	0.956669	not DEG
WBGene00012145	nlp-46	34.3908	-0.0083208	0.123628	0.877875	0.956669	not DEG
WBGene00009562	flp-22	679.416	-0.0102556	0.104363	0.87789	0.956669	not DEG
WBGene00014258	ZK1320.9	954.3	0.0102352	0.0869753	0.877958	0.956669	not DEG
WBGene00004773	sem-4	73.9889	0.00902474	0.118856	0.877988	0.956669	not DEG
WBGene00008806	mboa-7	115.727	0.0103729	0.0991593	0.878118	0.956706	not DEG
WBGene00044894	Y71F9AR.4	752.45	-0.00938993	0.0726056	0.878172	0.956706	not DEG
WBGene00019211	H18N23.2	136.391	-0.0102954	0.10199	0.878354	0.956706	not DEG
WBGene00018606	F48E3.6	187.318	-0.00752142	0.128032	0.878449	0.956706	not DEG
WBGene00002062	ife-4	194.4	-0.0103591	0.0956902	0.8785	0.956706	not DEG
WBGene00000714	col-141	17.0507	-0.00441376	0.152692	0.878506	0.956706	not DEG
WBGene00018785	F54A3.6	380.822	0.00912362	0.117783	0.878517	0.956706	not DEG
WBGene00271656	T05G5.17	40.9304	0.00891611	0.119245	0.878746	0.956755	not DEG
WBGene00012030	T25G3.3	2553.57	0.00918262	0.0707194	0.878925	0.956755	not DEG
WBGene00044403	fbxa-219	29.068	0.00703286	0.130577	0.879005	0.956755	not DEG
WBGene00018403	F44A2.3	94.7838	0.0100587	0.106587	0.87902	0.956755	not DEG
WBGene00004055	pmk-1	162.625	-0.0102275	0.0898896	0.879092	0.956755	not DEG
WBGene00006607	tre-1	1753.21	-0.00973593	0.0786746	0.879101	0.956755	not DEG
WBGene00013330	Y57G11C.41	38.7435	0.00841838	0.122449	0.87918	0.956755	not DEG
WBGene00012735	sptf-3	186.943	-0.00959061	0.0765159	0.879196	0.956755	not DEG
WBGene00001564	icl-1	704.405	0.00852761	0.121699	0.87926	0.956755	not DEG
WBGene00013083	Y51A2D.18	189.388	0.0102257	0.101678	0.879268	0.956755	not DEG
WBGene00022019	sut-2	1570.87	0.0102659	0.0987202	0.879428	0.956852	not DEG
WBGene00002100	ins-17	169.722	0.00975176	0.110415	0.879818	0.957199	not DEG
WBGene00004483	rps-14	49717.5	-0.00960482	0.0777482	0.880013	0.957335	not DEG
WBGene00008277	mltn-12	18.4733	0.00533358	0.141567	0.880182	0.957349	not DEG
WBGene00015894	acdh-2	135.263	-0.00539247	0.141043	0.880218	0.957349	not DEG
WBGene00021787	Y51H7C.9	16.5234	0.00536496	0.141246	0.880303	0.957349	not DEG
WBGene00043952	ZC404.2	32.979	0.00811408	0.123871	0.880309	0.957349	not DEG
WBGene00016197	pxl-1	393.875	-0.0101742	0.0991052	0.880443	0.957418	not DEG
WBGene00014168	ZK945.6	29.3488	-0.00408162	0.156592	0.880628	0.957442	not DEG
WBGene00009671	mfap-1	1895.28	0.00860371	0.0655338	0.88069	0.957442	not DEG
WBGene00012859	Y45F3A.1	32.7994	0.00774336	0.12594	0.880698	0.957442	not DEG
WBGene00017148	EGAP2.2	24.7166	0.00672151	0.131777	0.88076	0.957442	not DEG
WBGene00000541	cln-3.3	48.3942	0.0074277	0.12772	0.880818	0.957442	not DEG
WBGene00003786	npa-1	964.112	0.00959807	0.111146	0.881019	0.957556	not DEG
WBGene00019901	R05G6.9	16.4939	-0.00464546	0.148254	0.881196	0.957556	not DEG
WBGene00012369	W09G3.6	510.323	0.00962372	0.110555	0.881257	0.957556	not DEG
WBGene00017509	F16B4.7	27.506	-0.00630186	0.134129	0.881275	0.957556	not DEG
WBGene00008876	F16A11.1	925.709	0.00961187	0.0796105	0.881304	0.957556	not DEG
WBGene00011070	msrp-7	72.8469	0.0100102	0.103018	0.881348	0.957556	not DEG
WBGene00001494	frm-8	79.7971	0.0081832	0.122928	0.881474	0.957617	not DEG
WBGene00045482	T03F6.9	16.1248	0.0084595	0.121031	0.881581	0.957657	not DEG
WBGene00009016	F21D9.2	34.7605	-0.00551491	0.139459	0.881718	0.957729	not DEG
WBGene00018878	glit-1	134.289	-0.00985306	0.105935	0.881853	0.957729	not DEG
WBGene00020187	gsp-4	140.665	0.00533658	0.140855	0.881915	0.957729	not DEG
WBGene00010953	clec-190	467.667	-0.00658556	0.132185	0.881931	0.957729	not DEG
WBGene00016066	acd-2	93.885	0.00683377	0.130699	0.882027	0.957756	not DEG
WBGene00009897	skpo-1	2994.62	0.00995472	0.102668	0.882127	0.957788	not DEG
WBGene00015860	C16D9.5	19.2708	-0.00652649	0.132408	0.882317	0.957805	not DEG
WBGene00016237	C29H12.6	42.7879	-0.00949622	0.111047	0.882366	0.957805	not DEG
WBGene00000214	asp-1	15881.7	0.00857869	0.119763	0.882367	0.957805	not DEG
WBGene00010582	K05C4.5	1388.63	0.00860589	0.0671333	0.882598	0.957805	not DEG
WBGene00012938	Y47D3A.32	56.8853	0.00872341	0.11851	0.882617	0.957805	not DEG
WBGene00045261	H29C22.1	1675.02	-0.00858983	0.1195	0.882694	0.957805	not DEG
WBGene00021714	cyh-1	416.309	-0.0091897	0.0747536	0.882735	0.957805	not DEG
WBGene00009901	F49E12.8	22.7423	0.00661065	0.131751	0.882778	0.957805	not DEG
WBGene00006519	cox-6A	5529.62	-0.00885254	0.0703974	0.882913	0.957805	not DEG
WBGene00014220	ZK1098.3	46.8662	0.009848	0.103794	0.882953	0.957805	not DEG
WBGene00019569	K09D9.12	30.2124	-0.00706588	0.129013	0.883021	0.957805	not DEG
WBGene00003744	nlp-6	335.518	0.00981325	0.10445	0.883078	0.957805	not DEG
WBGene00013882	msa-1	1897.91	0.00930199	0.112674	0.883128	0.957805	not DEG
WBGene00017347	F10E7.5	4189.44	-0.00885357	0.0706225	0.883132	0.957805	not DEG
WBGene00012723	Y39G8B.2	145.995	-0.0096117	0.108272	0.883255	0.957862	not DEG
WBGene00018949	acbp-4	16.5977	-0.00601243	0.13526	0.883409	0.957952	not DEG
WBGene00015284	cest-5.2	54.1657	-0.00887402	0.116604	0.883618	0.9581	not DEG
WBGene00013052	scrm-7	19.394	0.00434252	0.150932	0.88372	0.9581	not DEG
WBGene00016453	vet-2	368.053	-0.00916819	0.113549	0.883829	0.9581	not DEG
WBGene00019130	gbas-1	611.645	-0.00986404	0.100393	0.883829	0.9581	not DEG
WBGene00016677	C45G9.6	545.099	-0.00984702	0.100626	0.883976	0.958156	not DEG
WBGene00020999	W03F9.1	342.077	0.00977488	0.102554	0.88428	0.958156	not DEG
WBGene00021559	Y45G5AM.7	754.789	0.00923147	0.0773069	0.884308	0.958156	not DEG
WBGene00003609	nhr-10	292.047	0.00984455	0.0933837	0.884311	0.958156	not DEG
WBGene00014123	elpc-3	898.792	0.00816526	0.0635986	0.884325	0.958156	not DEG
WBGene00008450	E01G6.2	75.7197	0.00956344	0.107426	0.884413	0.958156	not DEG
WBGene00003849	odr-2	44.8839	-0.00845019	0.119577	0.884448	0.958156	not DEG
WBGene00007307	spch-1	331.152	0.00529353	0.140196	0.884515	0.958156	not DEG
WBGene00015926	C17H11.6	164.297	0.00970707	0.104032	0.884517	0.958156	not DEG
WBGene00011484	srlf-24	23.7214	-0.00803656	0.122286	0.884953	0.958477	not DEG
WBGene00305131	F54H12.10	60.0019	-0.00902915	0.114084	0.884955	0.958477	not DEG
WBGene00006318	sup-9	18.0889	-0.00760798	0.124938	0.885242	0.958712	not DEG
WBGene00012279	W05B10.4	57.6996	-0.00824707	0.120505	0.885532	0.958907	not DEG
WBGene00007150	acly-2	1236.77	0.00949064	0.106728	0.885719	0.958907	not DEG
WBGene00007525	C11G10.1	206.643	-0.00853225	0.118152	0.885748	0.958907	not DEG
WBGene00009091	F23D12.7	1050.25	0.00930625	0.109819	0.88577	0.958907	not DEG
WBGene00022154	drag-1	23.7474	-0.00852842	0.118108	0.885869	0.958907	not DEG
WBGene00020985	W03D8.2	32.67	0.00813511	0.121131	0.885892	0.958907	not DEG
WBGene00011951	T23F6.3	38.5914	0.00672204	0.13	0.88593	0.958907	not DEG
WBGene00022389	pde-6	119.372	0.008829	0.115302	0.885989	0.958907	not DEG
WBGene00011433	pde-1	37.045	-0.00886982	0.114746	0.886173	0.959023	not DEG
WBGene00019504	K07H8.2	2694.31	-0.00942266	0.0839859	0.886237	0.959023	not DEG
WBGene00008313	C54G4.3	57.5728	0.00479799	0.144059	0.886425	0.959029	not DEG
WBGene00015646	mlt-10	55.8407	0.00624594	0.132699	0.886477	0.959029	not DEG
WBGene00189949	Y48G1C.13	1342.94	-0.00964283	0.0929421	0.886605	0.959029	not DEG
WBGene00001165	efn-4	111.59	-0.00955762	0.103205	0.886607	0.959029	not DEG
WBGene00001974	hmg-4	1864.69	0.00929304	0.0820108	0.886723	0.959029	not DEG
WBGene00010048	F54D5.2	1031.59	-0.00945847	0.0860911	0.886794	0.959029	not DEG
WBGene00000013	abf-2	634.09	0.00741204	0.125514	0.886799	0.959029	not DEG
WBGene00044227	C07A9.13	26.6988	0.00558594	0.136994	0.886879	0.959029	not DEG
WBGene00012703	nhr-145	60.5819	-0.00947632	0.104765	0.886922	0.959029	not DEG
WBGene00017443	F13H8.11	62.2409	0.00943732	0.105653	0.886951	0.959029	not DEG
WBGene00003837	oat-1	189.469	0.00941162	0.105723	0.887221	0.959101	not DEG
WBGene00021691	Y48G8AL.13	1506.25	-0.00914346	0.0798977	0.887238	0.959101	not DEG
WBGene00013841	fbxa-33	45.4978	-0.00786722	0.12232	0.887288	0.959101	not DEG
WBGene00019544	miro-1	879.121	-0.00947113	0.0878188	0.88732	0.959101	not DEG
WBGene00011416	T04A11.1	58.1612	0.00852844	0.117107	0.887396	0.959101	not DEG
WBGene00011763	T14B1.1	58.174	-0.00802001	0.121157	0.887443	0.959101	not DEG
WBGene00043948	ZC262.7	15.4721	0.00785085	0.12223	0.887704	0.959279	not DEG
WBGene00045484	F34D10.9	62.1242	0.00830482	0.118777	0.887773	0.959279	not DEG
WBGene00015938	anat-1	2314.96	0.0085539	0.0713995	0.88782	0.959279	not DEG
WBGene00006863	gyg-1	699.201	0.0083015	0.118596	0.888111	0.959517	not DEG
WBGene00021325	nspg-13	2909.57	0.00885767	0.113027	0.888302	0.959585	not DEG
WBGene00007330	C05C10.3	1609.36	0.00932131	0.0858853	0.888338	0.959585	not DEG
WBGene00011434	T04D3.5	1959.78	0.00936481	0.104445	0.888387	0.959585	not DEG
WBGene00010484	dph-3	1002.51	-0.00938507	0.103363	0.888583	0.959721	not DEG
WBGene00008998	ncs-4	42.0431	-0.00869143	0.11449	0.888753	0.959828	not DEG
WBGene00022508	ZC53.1	98.8757	0.00736641	0.124926	0.888882	0.95989	not DEG
WBGene00008486	ugt-44	758.25	0.0091384	0.108146	0.88905	0.959952	not DEG
WBGene00008387	zhp-2	155.761	0.00921934	0.106524	0.88908	0.959952	not DEG
WBGene00018526	F47B3.2	34.3952	-0.00427531	0.148953	0.889178	0.95998	not DEG
WBGene00019914	clec-150	1367.5	0.00935194	0.0897908	0.889346	0.960086	not DEG
WBGene00003478	mtm-6	856.154	-0.00938969	0.0927018	0.889526	0.960204	not DEG
WBGene00015912	fbxc-50	804.153	-0.00911719	0.107325	0.889833	0.960458	not DEG
WBGene00000213	asm-3	147.823	0.00548567	0.136497	0.890204	0.960567	not DEG
WBGene00015171	vang-1	177.582	0.00925412	0.10307	0.890232	0.960567	not DEG
WBGene00020970	dlgr-1	916.517	0.00935136	0.0969519	0.890232	0.960567	not DEG
WBGene00001414	fer-1	20.4704	-0.00452408	0.14527	0.89029	0.960567	not DEG
WBGene00010329	pcdr-1	25.038	0.00775101	0.121623	0.890311	0.960567	not DEG
WBGene00010351	cbd-1	12672.8	0.00765667	0.12228	0.89036	0.960567	not DEG
WBGene00018138	folt-2	1621.25	-0.00588963	0.133531	0.890597	0.960659	not DEG
WBGene00019151	pck-3	21.163	-0.00383471	0.15479	0.890696	0.960659	not DEG
WBGene00002127	inx-5	150.106	-0.00849775	0.114846	0.890795	0.960659	not DEG
WBGene00009087	F23D12.3	36.9666	-0.0082737	0.117048	0.890818	0.960659	not DEG
WBGene00022248	Y73B6BL.27	295.584	0.00917123	0.104011	0.890858	0.960659	not DEG
WBGene00013860	ZC247.2	48.0791	0.00770774	0.12162	0.890925	0.960659	not DEG
WBGene00010000	F53F8.3	477.442	-0.00821069	0.117446	0.891077	0.960659	not DEG
WBGene00001242	elo-4	117.007	-0.0084574	0.115018	0.891104	0.960659	not DEG
WBGene00006474	wdr-5.1	2000.89	-0.00758032	0.0624663	0.891164	0.960659	not DEG
WBGene00000143	apc-2	800.639	0.00913477	0.0881353	0.891404	0.960659	not DEG
WBGene00017769	hmgs-1	548.811	0.00909591	0.0870409	0.891478	0.960659	not DEG
WBGene00013597	gpi-1	960.328	0.00889735	0.0819502	0.891482	0.960659	not DEG
WBGene00016585	oac-59	145.834	-0.00875812	0.110962	0.891521	0.960659	not DEG
WBGene00013127	Y52B11A.8	2924.86	0.00916263	0.102338	0.891547	0.960659	not DEG
WBGene00019975	flp-34	88.5154	-0.00851946	0.113896	0.891615	0.960659	not DEG
WBGene00010246	F58D5.7	83.4433	-0.00417972	0.148944	0.891629	0.960659	not DEG
WBGene00011263	R13H4.5	131.251	-0.00915145	0.10243	0.891651	0.960659	not DEG
WBGene00003713	nhr-123	21.8526	-0.00739771	0.123408	0.891772	0.960693	not DEG
WBGene00004000	pgp-6	850.836	-0.00714989	0.125057	0.891824	0.960693	not DEG
WBGene00016171	C27F2.10	894.124	-0.00893304	0.083772	0.892007	0.960723	not DEG
WBGene00000168	apx-1	1146.37	-0.00852358	0.113382	0.892118	0.960723	not DEG
WBGene00012827	Y43F8C.5	65.6202	0.00525968	0.137464	0.892192	0.960723	not DEG
WBGene00269394	F59H6.15	45.7415	-0.00411358	0.149564	0.892196	0.960723	not DEG
WBGene00016156	ari-1.3	1073.84	-0.00717182	0.0587672	0.892206	0.960723	not DEG
WBGene00016586	C42C1.8	1343.15	-0.0088358	0.0821169	0.89232	0.960769	not DEG
WBGene00007366	C06B3.7	210.897	-0.00616909	0.131054	0.892422	0.960802	not DEG
WBGene00013268	tric-1B.2	304.577	-0.00877093	0.081118	0.892543	0.960816	not DEG
WBGene00000117	alh-11	201.043	0.00897466	0.105163	0.892692	0.960816	not DEG
WBGene00000766	coq-6	532.625	-0.00872525	0.0804586	0.892709	0.960816	not DEG
WBGene00015553	trxr-1	573.609	-0.00844684	0.0755269	0.892764	0.960816	not DEG
WBGene00000030	abu-7	77.6038	0.00388773	0.152656	0.89279	0.960816	not DEG
WBGene00007306	C04G2.5	29.2357	-0.00396211	0.151278	0.893138	0.961084	not DEG
WBGene00007614	gnrr-2	31.1615	0.00856847	0.111685	0.893222	0.961084	not DEG
WBGene00000510	cka-2	33.5142	0.00836747	0.114154	0.893251	0.961084	not DEG
WBGene00000283	cah-5	322.328	-0.00824578	0.0731425	0.893385	0.9611	not DEG
WBGene00002983	lgx-1	30.0281	-0.00478998	0.141037	0.893408	0.9611	not DEG
WBGene00011540	T06E6.10	283.313	-0.00873828	0.108706	0.893505	0.961128	not DEG
WBGene00022781	pmt-1	4624.55	-0.00881312	0.0842227	0.893663	0.961191	not DEG
WBGene00015112	B0281.5	206.806	-0.00798865	0.117655	0.893705	0.961191	not DEG
WBGene00012609	Y38F1A.7	26.0844	-0.00391722	0.151475	0.893995	0.961338	not DEG
WBGene00008563	F07H5.13	198.724	-0.00714305	0.124063	0.894111	0.961338	not DEG
WBGene00003579	ndx-2	194.245	-0.00900613	0.0987656	0.894124	0.961338	not DEG
WBGene00008485	ugt-43	61.2512	-0.0064491	0.128616	0.894147	0.961338	not DEG
WBGene00015169	B0403.5	86.1192	0.00721824	0.123487	0.894215	0.961338	not DEG
WBGene00007355	rpb-6	3278.92	-0.00807392	0.0716833	0.894332	0.961338	not DEG
WBGene00000121	aly-2	5157.38	-0.00829222	0.0750376	0.894339	0.961338	not DEG
WBGene00015859	C16D9.4	101.502	0.00789211	0.118028	0.894442	0.961372	not DEG
WBGene00003132	mat-1	1410.23	-0.00897396	0.0960676	0.894648	0.961395	not DEG
WBGene00012712	ttm-1	480.524	-0.0083346	0.0761608	0.894658	0.961395	not DEG
WBGene00008741	ctsa-1.2	1876.33	0.00825209	0.11419	0.894675	0.961395	not DEG
WBGene00007948	C35A5.4	17.8472	0.00350539	0.158118	0.894864	0.961521	not DEG
WBGene00021607	Y46H3C.7	62.0665	0.00626299	0.129484	0.894982	0.961571	not DEG
WBGene00008452	mrps-5	1532.53	-0.00809929	0.0732094	0.895324	0.961602	not DEG
WBGene00011203	R10E4.7	92.542	-0.00714774	0.123406	0.895404	0.961602	not DEG
WBGene00012113	T28B8.1	664.688	0.00872516	0.105508	0.895499	0.961602	not DEG
WBGene00000932	dao-6	32.3215	-0.00564722	0.133359	0.895502	0.961602	not DEG
WBGene00008178	C48D1.5	51.0022	0.00845653	0.110573	0.895552	0.961602	not DEG
WBGene00013408	fbxb-93	15.8497	0.00544232	0.134767	0.895613	0.961602	not DEG
WBGene00000813	csn-1	1074.76	0.00813419	0.0741129	0.895616	0.961602	not DEG
WBGene00000780	cpn-4	1344.42	0.00883304	0.0907629	0.895682	0.961602	not DEG
WBGene00022517	ZC123.1	21.4634	-0.0048906	0.13913	0.895692	0.961602	not DEG
WBGene00021061	W06E11.1	390.957	0.00836815	0.0783844	0.895792	0.961602	not DEG
WBGene00020953	thum-1	16.8398	-0.00726889	0.122313	0.895808	0.961602	not DEG
WBGene00194668	C08F11.116	29.0664	-0.0068228	0.125409	0.895959	0.961602	not DEG
WBGene00001981	hnd-1	52.9855	0.00789375	0.116916	0.895976	0.961602	not DEG
WBGene00219749	linc-30	36.034	0.00805354	0.115246	0.896004	0.961602	not DEG
WBGene00000111	alh-5	37.1231	0.00702079	0.123975	0.896092	0.961617	not DEG
WBGene00017762	F23H11.7	51.1036	0.00812213	0.114339	0.89616	0.961617	not DEG
WBGene00001454	flp-11	322.228	0.00868659	0.10434	0.896464	0.961866	not DEG
WBGene00022121	cogc-3	890.782	0.00846109	0.0818067	0.896696	0.962004	not DEG
WBGene00021339	clc-25	60.3351	-0.00687431	0.124699	0.896734	0.962004	not DEG
WBGene00003156	mcm-4	2670.02	0.00871468	0.102071	0.896894	0.962044	not DEG
WBGene00003663	nhr-73	18.4248	0.00542818	0.134369	0.896913	0.962044	not DEG
WBGene00019820	cogc-8	511.838	0.00876337	0.0945521	0.897049	0.962114	not DEG
WBGene00013739	spin-4	25.7709	-0.00807601	0.113626	0.897502	0.962456	not DEG
WBGene00021063	sbds-1	2166.87	0.00860908	0.104007	0.897511	0.962456	not DEG
WBGene00003668	nhr-78	40.616	0.00783543	0.116244	0.897606	0.962466	not DEG
WBGene00013190	Y54E2A.5	17.0873	-0.00478425	0.139246	0.897662	0.962466	not DEG
WBGene00007041	tag-180	16.1286	0.00659568	0.126094	0.897887	0.962631	not DEG
WBGene00009896	scl-3	127.121	0.0077531	0.11679	0.897984	0.962659	not DEG
WBGene00001973	hmg-3	1799.97	0.00823999	0.0796105	0.898145	0.962708	not DEG
WBGene00015741	C13F10.1	48.0686	0.00771809	0.116996	0.898172	0.962708	not DEG
WBGene00195146	F54D5.17	66.3184	-0.00752212	0.118756	0.898311	0.962767	not DEG
WBGene00013792	rad-54.B	271.925	0.00797689	0.113964	0.898404	0.962767	not DEG
WBGene00015824	C16B8.4	23.525	-0.00672482	0.124947	0.898441	0.962767	not DEG
WBGene00008078	vps-50	40.1045	0.00838553	0.107136	0.898728	0.962979	not DEG
WBGene00013156	Y53F4B.9	958.099	0.00775912	0.116096	0.89878	0.962979	not DEG
WBGene00007951	dmsr-8	18.9002	-0.00715434	0.121444	0.899013	0.963112	not DEG
WBGene00004729	sax-3	193.863	0.00799166	0.112915	0.899264	0.963112	not DEG
WBGene00013800	Y116A8C.23	17.3941	0.0034289	0.156687	0.899266	0.963112	not DEG
WBGene00003019	lin-33	300.693	0.00816273	0.110355	0.899327	0.963112	not DEG
WBGene00004322	rcq-5	738.928	-0.00783538	0.0741179	0.899434	0.963112	not DEG
WBGene00016530	nssp-81	72.2022	-0.00779684	0.114928	0.899658	0.963112	not DEG
WBGene00007560	C14A4.9	56.428	0.00328326	0.159304	0.89971	0.963112	not DEG
WBGene00012366	maea-1	249.871	0.00848696	0.0911131	0.89982	0.963112	not DEG
WBGene00019341	K02F6.7	510.844	-0.0085159	0.0990652	0.89982	0.963112	not DEG
WBGene00010554	mlc-6	34.9933	-0.00688551	0.123082	0.89984	0.963112	not DEG
WBGene00007324	glam-1	627.264	0.00824504	0.108122	0.899849	0.963112	not DEG
WBGene00012912	Y46G5A.22	47.9078	-0.00391896	0.148047	0.899849	0.963112	not DEG
WBGene00010520	cpx-2	15.9135	-0.00689552	0.123	0.899852	0.963112	not DEG
WBGene00022134	hrpu-2	206.94	-0.00790578	0.113325	0.899948	0.963112	not DEG
WBGene00006587	tnt-2	1710.64	0.00653257	0.125586	0.899971	0.963112	not DEG
WBGene00010442	bus-12	22.7889	-0.00487694	0.137324	0.900273	0.963258	not DEG
WBGene00019687	K12H6.7	31.3647	-0.0065226	0.125434	0.90045	0.963258	not DEG
WBGene00001718	grl-9	28.979	0.00731186	0.119184	0.900507	0.963258	not DEG
WBGene00006050	ssq-1	461.709	-0.00525695	0.134198	0.90056	0.963258	not DEG
WBGene00018794	attf-3	122.631	-0.00724684	0.119711	0.900589	0.963258	not DEG
WBGene00015544	C06E8.5	33.0962	-0.00426303	0.143203	0.900602	0.963258	not DEG
WBGene00003571	ncx-6	50.0551	-0.00671173	0.123985	0.900614	0.963258	not DEG
WBGene00006468	rhgf-1	35.5435	-0.00753146	0.116952	0.900676	0.963258	not DEG
WBGene00010644	K07G5.5	97.3007	-0.00841143	0.0999791	0.900911	0.963424	not DEG
WBGene00019652	cest-34	33.054	-0.00724331	0.119491	0.900974	0.963424	not DEG
WBGene00010320	F59B10.4	72.0769	0.00631273	0.12658	0.90117	0.963547	not DEG
WBGene00001089	dre-1	185.315	0.00803707	0.109765	0.901297	0.963547	not DEG
WBGene00004345	rgs-2	38.7395	0.00779045	0.113425	0.901303	0.963547	not DEG
WBGene00013118	Y51H4A.24	217.962	0.00787638	0.11206	0.901479	0.963601	not DEG
WBGene00007576	dph-1	945.265	0.00778292	0.0761447	0.901583	0.963601	not DEG
WBGene00016499	txt-5	28.9962	-0.0070262	0.120983	0.901589	0.963601	not DEG
WBGene00013419	Y65A5A.2	1153.61	0.00830308	0.102291	0.901679	0.963601	not DEG
WBGene00001881	his-7	17.8752	-0.00470985	0.138149	0.901751	0.963601	not DEG
WBGene00016750	let-611	1077.29	0.00761608	0.0735218	0.90178	0.963601	not DEG
WBGene00022292	Y75D11A.3	395.102	0.00789869	0.111058	0.902031	0.963758	not DEG
WBGene00017344	F10E7.2	819.438	-0.00833073	0.0951856	0.902139	0.963758	not DEG
WBGene00017469	F14F9.6	30.9355	0.00588475	0.129122	0.90214	0.963758	not DEG
WBGene00012608	hphd-1	1304.36	-0.00636636	0.125624	0.902418	0.963978	not DEG
WBGene00021111	W09C3.3	18.2201	-0.00690813	0.121346	0.902631	0.964131	not DEG
WBGene00013086	arrd-2	89.1069	-0.00695748	0.120699	0.903008	0.964408	not DEG
WBGene00003063	lpd-7	3590.32	-0.00784589	0.0796832	0.903034	0.964408	not DEG
WBGene00011378	T02E1.6	49.5474	0.00391455	0.146244	0.903132	0.964433	not DEG
WBGene00016010	C23G10.1	24.5673	0.00489567	0.135942	0.903199	0.964433	not DEG
WBGene00012316	ctps-1	621.961	0.00821963	0.0935443	0.90332	0.964486	not DEG
WBGene00004468	rpn-12	2349.88	-0.00745877	0.0733326	0.903654	0.964721	not DEG
WBGene00021685	herc-1	602.616	0.00814259	0.101607	0.903742	0.964721	not DEG
WBGene00021440	rexd-1	831.761	0.00700214	0.0665869	0.903831	0.964721	not DEG
WBGene00002119	ins-36	25.2637	-0.00651284	0.123826	0.903844	0.964721	not DEG
WBGene00012389	scpr-1	48.5793	0.0058069	0.128843	0.904079	0.964721	not DEG
WBGene00016757	C49A9.3	32.1098	-0.00530545	0.132374	0.904191	0.964721	not DEG
WBGene00011222	R10H10.3	1160.14	0.00796513	0.106164	0.904261	0.964721	not DEG
WBGene00016946	C55B7.10	24.9415	0.00345036	0.152918	0.904291	0.964721	not DEG
WBGene00004875	smd-1	1830.97	0.00588045	0.128214	0.90433	0.964721	not DEG
WBGene00045277	ZK742.6	28.1547	-0.00742937	0.114927	0.904363	0.964721	not DEG
WBGene00007224	C01G6.2	30.9713	0.00576187	0.129022	0.904401	0.964721	not DEG
WBGene00010990	tceb-3	1254.95	0.00677406	0.0640486	0.904408	0.964721	not DEG
WBGene00011419	T04A11.4	57.0293	0.00718576	0.117476	0.904557	0.964721	not DEG
WBGene00021981	lgc-26	59.3003	-0.00779479	0.10929	0.904574	0.964721	not DEG
WBGene00008587	F08G12.3	58.9804	-0.00786159	0.107903	0.904608	0.964721	not DEG
WBGene00013889	ZC412.8	15.8448	-0.00463723	0.137442	0.904852	0.964905	not DEG
WBGene00022382	Y94H6A.10	1870.92	-0.00671612	0.121587	0.904924	0.964905	not DEG
WBGene00008483	E04D5.4	99.027	-0.00628864	0.124935	0.905007	0.964919	not DEG
WBGene00011502	vps-53	645.693	0.00747871	0.0759473	0.905279	0.965132	not DEG
WBGene00044720	metl-2	31.4719	-0.00733961	0.114906	0.905534	0.965233	not DEG
WBGene00000837	cul-2	1070.94	0.00803414	0.0979958	0.905561	0.965233	not DEG
WBGene00007601	C15C6.2	173.838	0.00491567	0.134776	0.905588	0.965233	not DEG
WBGene00019331	dos-3	16.5052	-0.00545017	0.130648	0.905811	0.965396	not DEG
WBGene00020169	mmaa-1	1588.44	-0.00785474	0.104727	0.906186	0.965644	not DEG
WBGene00011923	chhy-1	82.6245	0.00723871	0.115509	0.906187	0.965644	not DEG
WBGene00020962	W02H5.8	41.395	0.00703883	0.117588	0.906358	0.965713	not DEG
WBGene00000812	csk-1	387.709	-0.00785797	0.0879897	0.906465	0.965713	not DEG
WBGene00010368	H06A10.1	50.0592	0.00429551	0.139979	0.906466	0.965713	not DEG
WBGene00008709	F11E6.6	34.3457	0.00552363	0.129716	0.906748	0.965819	not DEG
WBGene00017280	usp-39	894.9	0.00718971	0.0728838	0.906779	0.965819	not DEG
WBGene00007313	clec-147	104.328	-0.00769694	0.107567	0.906779	0.965819	not DEG
WBGene00045308	C37H5.14	25.806	0.00684122	0.118999	0.907134	0.966048	not DEG
WBGene00016458	C35E7.6	66.1023	-0.00730635	0.11371	0.907141	0.966048	not DEG
WBGene00022363	Y92H12BL.1	107.482	0.00789005	0.0984867	0.907208	0.966048	not DEG
WBGene00006763	unc-26	567.65	0.00761761	0.108169	0.907406	0.966184	not DEG
WBGene00021130	W10D9.2	17.5491	-0.00521172	0.131694	0.907484	0.96619	not DEG
WBGene00006793	unc-59	1748.7	0.00761007	0.0832457	0.907698	0.966287	not DEG
WBGene00009916	F52A8.3	17.1724	0.00565027	0.128364	0.907718	0.966287	not DEG
WBGene00016678	txbp-3	249.421	0.00778362	0.102003	0.907873	0.966314	not DEG
WBGene00006646	tsp-20	44.5786	0.00717355	0.114643	0.907927	0.966314	not DEG
WBGene00010869	M05B5.1	52.5322	-0.00377542	0.145374	0.908033	0.966314	not DEG
WBGene00000246	bcc-1	40.7167	0.00738005	0.111519	0.908085	0.966314	not DEG
WBGene00011076	scav-5	45.2417	0.0060882	0.124891	0.9081	0.966314	not DEG
WBGene00004364	ric-4	142.677	0.00743465	0.110405	0.908228	0.966375	not DEG
WBGene00012038	T26E3.5	23.1813	-0.00648924	0.121417	0.90839	0.966416	not DEG
WBGene00021676	pid-2	716.08	0.00730576	0.0774904	0.908433	0.966416	not DEG
WBGene00009492	F36H1.3	28.9987	-0.00330481	0.152777	0.908481	0.966416	not DEG
WBGene00021153	Y4C6A.3	671.02	-0.00766146	0.103959	0.908754	0.966631	not DEG
WBGene00012347	W08G11.3	153.479	0.0077211	0.091261	0.908845	0.966651	not DEG
WBGene00008659	clec-151	35.4563	-0.00338661	0.150958	0.908933	0.966659	not DEG
WBGene00014150	ZK909.6	501.897	-0.00727183	0.112063	0.909003	0.966659	not DEG
WBGene00001161	efl-1	1015.27	-0.00694328	0.0716907	0.909066	0.966659	not DEG
WBGene00012299	W06D11.1	303.606	0.00691819	0.116539	0.909201	0.966679	not DEG
WBGene00002282	let-4	31.5767	0.00421773	0.13945	0.909228	0.966679	not DEG
WBGene00000803	csb-1	203.904	-0.00636179	0.121932	0.909361	0.966686	not DEG
WBGene00012700	Y39B6A.42	411.523	0.00727982	0.078815	0.909526	0.966686	not DEG
WBGene00008932	F18A11.5	22.7052	-0.00655439	0.120044	0.909565	0.966686	not DEG
WBGene00009113	maph-1.2	1633.4	0.00692802	0.116066	0.9096	0.966686	not DEG
WBGene00017018	gtnt-16	28.2197	0.00315574	0.154908	0.909634	0.966686	not DEG
WBGene00009964	fip-6	697.168	-0.00488516	0.133278	0.909662	0.966686	not DEG
WBGene00206491	Y73F8A.1173	130.557	-0.0075092	0.105774	0.909884	0.966824	not DEG
WBGene00018154	exos-9	783.149	-0.00562462	0.0542955	0.909935	0.966824	not DEG
WBGene00011718	T11G6.3	84.0429	0.00735464	0.108763	0.910254	0.967087	not DEG
WBGene00020070	rmd-6	98.5685	0.00329042	0.151743	0.910358	0.967118	not DEG
WBGene00013658	Y105C5B.19	169.247	0.00755667	0.102417	0.910446	0.967118	not DEG
WBGene00008118	madf-8	516.151	-0.00725893	0.0801463	0.910497	0.967118	not DEG
WBGene00018064	cdc-73	1259.2	-0.00741869	0.084639	0.910572	0.967121	not DEG
WBGene00013963	sulp-8	66.8293	-0.00696799	0.11452	0.910672	0.967151	not DEG
WBGene00008173	C48B4.10	1075.8	-0.00742498	0.0858419	0.910932	0.96731	not DEG
WBGene00009193	F27E5.3	29.8676	-0.00380299	0.143325	0.91099	0.96731	not DEG
