## Additional file 1 for "*Caenorhabditis elegans* HLH-30/TFEB has age-dependent effects on the transcriptome and is required for normal progeny number and larval survival under basal growth conditions" (part 5 of 11)

### Sheet: Day 3 (continued)
gene_id	gene_name	baseMean	log2FC	lfcSE	pvalue	padj	direction
WBGene00015516	C06A8.6	77.5793	0.00361645	0.145848	0.911077	0.96731	not DEG
WBGene00013735	Y111B2A.12	523.723	0.0074609	0.0877581	0.911106	0.96731	not DEG
WBGene00044898	let-383	74.2006	0.0072072	0.109855	0.911385	0.96753	not DEG
WBGene00009290	F31D4.2	518.03	0.00666721	0.070148	0.911482	0.967557	not DEG
WBGene00022240	shl-1	34.3059	-0.00580472	0.125224	0.911737	0.967751	not DEG
WBGene00020071	ttbk-2.2	84.0099	0.00351421	0.146895	0.911889	0.967771	not DEG
WBGene00017944	F31D5.1	35.6167	0.00580542	0.125104	0.911951	0.967771	not DEG
WBGene00013838	fbxa-31	34.9364	0.00580861	0.125068	0.91197	0.967771	not DEG
WBGene00019741	nhr-201	44.4427	0.00547526	0.127633	0.912095	0.967828	not DEG
WBGene00015193	clec-117	31.4722	0.00309074	0.154374	0.912192	0.967855	not DEG
WBGene00018485	F46C8.3	202.095	-0.00605628	0.122775	0.912346	0.967943	not DEG
WBGene00012445	Y16B4A.2	234.295	0.00523115	0.129276	0.912606	0.96798	not DEG
WBGene00015753	C14B9.3	60.3699	0.00649057	0.118345	0.912705	0.96798	not DEG
WBGene00003763	nlp-25	220.439	-0.00429734	0.136992	0.912709	0.96798	not DEG
WBGene00017153	E_BE45912.2	125.615	-0.00739389	0.0999981	0.912844	0.96798	not DEG
WBGene00022499	set-30	128.829	-0.00638877	0.119304	0.912848	0.96798	not DEG
WBGene00013727	Y111B2A.1	434.678	0.00692057	0.0768519	0.912869	0.96798	not DEG
WBGene00044533	F41F3.8	45.7742	-0.00529523	0.128613	0.912959	0.96798	not DEG
WBGene00021148	W10G11.19	54.5301	0.00707336	0.109957	0.912959	0.96798	not DEG
WBGene00017702	malt-1	38.3451	-0.00679284	0.114393	0.913026	0.96798	not DEG
WBGene00021764	Y51F10.3	19.9583	-0.00619317	0.120954	0.91324	0.96798	not DEG
WBGene00021921	rbm-39	1004.03	0.00727358	0.104238	0.913265	0.96798	not DEG
WBGene00007087	B0001.2	960.092	-0.00697606	0.0789918	0.91338	0.96798	not DEG
WBGene00015861	C16D9.6	56.9758	-0.00664041	0.116024	0.913381	0.96798	not DEG
WBGene00006693	twk-43	23.9733	-0.00627179	0.120027	0.913469	0.96798	not DEG
WBGene00012628	Y38H6C.16	133.501	0.00623044	0.120432	0.913473	0.96798	not DEG
WBGene00016327	C32E12.1	23.7875	0.00331172	0.149142	0.913577	0.96798	not DEG
WBGene00014848	VM106R.1	78.003	-0.0072643	0.103205	0.91369	0.96798	not DEG
WBGene00001987	hot-2	21.0755	0.00614836	0.121066	0.913701	0.96798	not DEG
WBGene00022177	Y71H2AM.12	42.2646	0.00706213	0.108858	0.913755	0.96798	not DEG
WBGene00017683	rbbp-5	828.971	0.00689217	0.0778704	0.91381	0.96798	not DEG
WBGene00004191	prx-1	34.3132	0.00650889	0.116995	0.914052	0.968093	not DEG
WBGene00011868	best-18	46.0538	0.00720657	0.104234	0.914062	0.968093	not DEG
WBGene00018804	lido-15	60.9843	0.00663012	0.115417	0.914131	0.968093	not DEG
WBGene00003731	nhx-3	30.8215	0.00564436	0.125175	0.914251	0.968127	not DEG
WBGene00018470	F45E4.5	299.94	-0.00516836	0.128963	0.914306	0.968127	not DEG
WBGene00010610	K07A1.3	29.1438	-0.00628908	0.119072	0.914501	0.96819	not DEG
WBGene00001631	gly-6	147.182	-0.00720946	0.102562	0.914509	0.96819	not DEG
WBGene00009861	fbxb-8	71.6376	0.00505246	0.129731	0.914616	0.968228	not DEG
WBGene00021245	Y22D7AL.6	24.7324	-0.00568712	0.124531	0.914763	0.968308	not DEG
WBGene00014106	ZK856.5	167.907	-0.00649133	0.116228	0.915107	0.968559	not DEG
WBGene00016166	C27F2.4	1201.89	-0.00616353	0.0664029	0.915143	0.968559	not DEG
WBGene00021814	mfsd-8.3	127.516	0.00689954	0.109651	0.915276	0.968624	not DEG
WBGene00006952	wrt-6	86.5468	0.0040585	0.137969	0.915569	0.968752	not DEG
WBGene00018144	F37C4.4	121.969	0.00661044	0.114111	0.915603	0.968752	not DEG
WBGene00019225	bgal-2	120.721	0.0069201	0.108621	0.915612	0.968752	not DEG
WBGene00018572	lin-42	161.76	0.00481396	0.131135	0.9157	0.96877	not DEG
WBGene00017979	F32B5.6	414.624	-0.00716032	0.0971182	0.915835	0.968804	not DEG
WBGene00021918	Y55D5A.4	65.8459	-0.00635859	0.117134	0.915876	0.968804	not DEG
WBGene00019020	F57H12.5	28.2899	0.00414962	0.136443	0.916805	0.969712	not DEG
WBGene00020197	mans-3	216.097	0.00687645	0.0844528	0.917017	0.969733	not DEG
WBGene00017900	F28E10.1	60.1828	-0.00634419	0.11614	0.917112	0.969733	not DEG
WBGene00006714	ubc-19	88.8913	0.00671255	0.110187	0.917242	0.969733	not DEG
WBGene00010002	F53F8.5	811.126	-0.00702437	0.094671	0.917402	0.969733	not DEG
WBGene00003482	mua-3	385.519	-0.00482286	0.130252	0.917405	0.969733	not DEG
WBGene00006578	tli-1	186.224	0.00702395	0.0973892	0.917422	0.969733	not DEG
WBGene00044304	F52B10.3	21.1174	0.00513984	0.127635	0.917446	0.969733	not DEG
WBGene00008824	F14H3.5	276.461	0.0066824	0.110422	0.917467	0.969733	not DEG
WBGene00000556	cnc-2	458.796	0.00499537	0.128808	0.91747	0.969733	not DEG
WBGene00013513	Y71A12C.2	63.527	0.00670877	0.109432	0.917737	0.969884	not DEG
WBGene00017504	F16B4.2	44.6225	0.00572732	0.122276	0.91785	0.969884	not DEG
WBGene00018325	F42A6.3	263.351	0.00595867	0.119903	0.917933	0.969884	not DEG
WBGene00019295	pfkb-1.2	1578.2	0.00612099	0.0691474	0.917959	0.969884	not DEG
WBGene00020756	T24A6.20	164.851	0.00697175	0.0977994	0.918013	0.969884	not DEG
WBGene00043705	egrh-2	254.413	-0.00680531	0.0854708	0.91822	0.969884	not DEG
WBGene00010480	tasp-1	1067.39	-0.00606169	0.0685513	0.918294	0.969884	not DEG
WBGene00017848	F27B3.6	52.8861	0.00625436	0.116121	0.9183	0.969884	not DEG
WBGene00010805	M01E5.2	174.868	0.00671203	0.0826626	0.91832	0.969884	not DEG
WBGene00019855	R03H10.2	31.0923	-0.00421747	0.134916	0.918607	0.969884	not DEG
WBGene00010324	F59C6.3	35.6963	-0.00355421	0.142181	0.918688	0.969884	not DEG
WBGene00194649	Y57G11C.1130	23.9608	-0.00523322	0.126145	0.91877	0.969884	not DEG
WBGene00015841	skpo-2	17.0522	-0.00371649	0.140032	0.918864	0.969884	not DEG
WBGene00010183	fipr-13	365.534	0.00573471	0.121491	0.918891	0.969884	not DEG
WBGene00022743	mlt-7	240.057	-0.00653485	0.111008	0.918911	0.969884	not DEG
WBGene00001763	gst-15	35.5729	0.00633686	0.114305	0.918917	0.969884	not DEG
WBGene00021784	cogc-4	598.562	-0.00681619	0.103468	0.918924	0.969884	not DEG
WBGene00005649	srp-8	16.3954	-0.00558383	0.122901	0.918961	0.969884	not DEG
WBGene00001190	egl-23	21.4118	0.00559853	0.122755	0.918973	0.969884	not DEG
WBGene00012576	Y37H9A.1	284.835	0.00653425	0.0795862	0.919136	0.969912	not DEG
WBGene00011918	T22C1.8	35.4799	-0.00242988	0.164969	0.919143	0.969912	not DEG
WBGene00001000	dim-1	1762.65	0.00549221	0.123561	0.919263	0.969941	not DEG
WBGene00021299	Y27F2A.8	135.798	-0.00504384	0.127459	0.919314	0.969941	not DEG
WBGene00001188	egl-20	40.6213	0.00599043	0.11831	0.919445	0.969946	not DEG
WBGene00012461	glb-29	34.159	0.0062527	0.114829	0.919536	0.969946	not DEG
WBGene00021752	xpd-1	47.1403	-0.00633329	0.113514	0.919617	0.969946	not DEG
WBGene00014681	C25D7.14	18.4918	-0.00332432	0.144849	0.919723	0.969946	not DEG
WBGene00001687	gpn-1	16.6295	-0.0046932	0.130186	0.919747	0.969946	not DEG
WBGene00011831	T19B10.2	1193.32	-0.00517651	0.126088	0.919748	0.969946	not DEG
WBGene00018783	cbs-2	31.8849	0.00492197	0.128189	0.919881	0.970011	not DEG
WBGene00017210	F07E5.5	1006.8	0.00649965	0.0808156	0.920128	0.970177	not DEG
WBGene00014006	srlf-30	321.987	0.00640985	0.111338	0.920243	0.970177	not DEG
WBGene00002036	hum-2	1279	0.00677523	0.0940681	0.920286	0.970177	not DEG
WBGene00022707	ZK354.6	30.5781	0.00266619	0.157579	0.920394	0.970177	not DEG
WBGene00021546	laat-1	218.924	0.00611258	0.115783	0.920469	0.970177	not DEG
WBGene00019255	H32C10.1	23.3086	0.00453189	0.131201	0.920477	0.970177	not DEG
WBGene00012405	ztf-25	249.821	0.00632697	0.112398	0.920544	0.970177	not DEG
WBGene00012860	acdh-11	521.978	-0.00634123	0.0778419	0.920662	0.970177	not DEG
WBGene00013799	athp-3	109.043	0.00587873	0.118385	0.920857	0.970177	not DEG
WBGene00000081	ads-1	1131.46	-0.00672344	0.0944935	0.92092	0.970177	not DEG
WBGene00018443	btb-7	74.4871	-0.00582445	0.118924	0.920967	0.970177	not DEG
WBGene00013258	polg-1	241.115	-0.00665428	0.102796	0.921014	0.970177	not DEG
WBGene00000854	akap-17A	647.811	-0.00636339	0.0792755	0.921097	0.970177	not DEG
WBGene00001646	gna-1	84.0837	-0.00626701	0.112668	0.921099	0.970177	not DEG
WBGene00012483	coa-5	1107.24	-0.00590542	0.0695212	0.921113	0.970177	not DEG
WBGene00015138	B0310.2	133.74	0.0061341	0.114516	0.921325	0.970325	not DEG
WBGene00019905	R05G9.3	467.569	-0.00606485	0.115402	0.921439	0.970369	not DEG
WBGene00012926	Y47D3A.13	206.145	0.00454335	0.130577	0.921526	0.970385	not DEG
WBGene00020172	thoc-1	403.566	0.00644472	0.0830041	0.921693	0.970486	not DEG
WBGene00020376	T09B4.2	973.808	-0.00664343	0.0952238	0.921889	0.970617	not DEG
WBGene00012451	Y17D7B.3	24.962	0.00413044	0.133869	0.922362	0.971039	not DEG
WBGene00003965	pdk-1	334.154	-0.00602945	0.114745	0.92247	0.971078	not DEG
WBGene00009120	cert-1	887.471	-0.00616603	0.0779353	0.922893	0.971448	not DEG
WBGene00018519	F46H5.3	5247.48	-0.00624161	0.110223	0.923008	0.971493	not DEG
WBGene00007926	C34C12.7	123.966	-0.00573481	0.117805	0.923413	0.971843	not DEG
WBGene00017328	nemp-1	2304.79	0.00628277	0.0825648	0.92349	0.97185	not DEG
WBGene00009459	F36A2.12	50.8636	-0.00360618	0.138723	0.923568	0.971856	not DEG
WBGene00005011	F26F4.8	140.214	-0.00647041	0.0990644	0.923797	0.971956	not DEG
WBGene00002228	klp-18	1357.91	-0.00640202	0.103576	0.923807	0.971956	not DEG
WBGene00012522	Y32B12B.2	869.167	0.00642755	0.0933653	0.924311	0.972367	not DEG
WBGene00023424	C53D6.10	59.2526	-0.0030166	0.146834	0.924341	0.972367	not DEG
WBGene00008481	frpr-21	25.4609	-0.0050612	0.124103	0.924764	0.972619	not DEG
WBGene00022347	Y82E9BR.14	1636.49	0.00401244	0.0450927	0.924798	0.972619	not DEG
WBGene00022759	ZK546.2	1104.34	0.00509298	0.0602809	0.924799	0.972619	not DEG
WBGene00012659	Y39A1A.22	484.132	-0.00639056	0.0961149	0.924868	0.972619	not DEG
WBGene00013260	rsr-2	295.657	0.00625193	0.0860321	0.925013	0.972696	not DEG
WBGene00017826	tag-340	1310.94	0.00624013	0.0872295	0.925475	0.973107	not DEG
WBGene00018314	F41H10.1	329.588	0.00448048	0.129011	0.925567	0.973128	not DEG
WBGene00009501	F37A8.1	21.6988	0.00265378	0.153367	0.925664	0.973155	not DEG
WBGene00003957	pcp-2	203.967	0.00508427	0.123168	0.925805	0.97317	not DEG
WBGene00012967	kvs-4	20.4073	0.00514761	0.122384	0.925987	0.97317	not DEG
WBGene00009401	F35C11.2	20.9502	-0.00297787	0.146325	0.925998	0.97317	not DEG
WBGene00021365	smgl-2	246.083	-0.00600344	0.110088	0.926011	0.97317	not DEG
WBGene00012556	mrps-10	1233.07	0.00582475	0.0758921	0.92613	0.97317	not DEG
WBGene00015357	C02F12.8	92.79	0.0053665	0.119805	0.926174	0.97317	not DEG
WBGene00012624	fbxa-150	139.858	0.00595502	0.110602	0.92632	0.97317	not DEG
WBGene00011090	R07B7.6	80.4566	0.00599593	0.109668	0.926328	0.97317	not DEG
WBGene00016244	C30B5.2	2471.6	-0.00599698	0.0810694	0.92639	0.97317	not DEG
WBGene00044621	bus-5	159.047	0.00348537	0.138556	0.926398	0.97317	not DEG
WBGene00018667	bath-7	156.639	0.00623711	0.0987587	0.926563	0.973269	not DEG
WBGene00045212	Y110A7A.21	82.9216	-0.00554018	0.117034	0.926762	0.973326	not DEG
WBGene00021336	clc-23	285.724	0.00569043	0.11468	0.926868	0.973326	not DEG
WBGene00022610	ltah-1.2	446.895	0.0061614	0.102449	0.926922	0.973326	not DEG
WBGene00009029	F21H7.3	31.382	0.00471965	0.12596	0.927008	0.973326	not DEG
WBGene00022143	Y71G12B.3	39.9743	-0.00277387	0.149502	0.927052	0.973326	not DEG
WBGene00018101	math-27	55.6436	0.00500474	0.123039	0.927142	0.973326	not DEG
WBGene00015141	ugt-46	226.773	-0.00590518	0.110167	0.927176	0.973326	not DEG
WBGene00004358	rhr-1	1305.44	0.0061872	0.0981505	0.927193	0.973326	not DEG
WBGene00018489	F46E10.2	253.712	0.00426806	0.129955	0.927402	0.97347	not DEG
WBGene00015608	math-3	57.0385	-0.00521544	0.120448	0.927499	0.973497	not DEG
WBGene00009261	F30A10.2	27.2899	0.00286206	0.147237	0.927664	0.973594	not DEG
WBGene00195004	K08D12.8	52.6323	0.00452207	0.127389	0.927741	0.9736	not DEG
WBGene00016383	zgpa-1	300.722	0.00609175	0.0900721	0.927836	0.973624	not DEG
WBGene00045183	T28C6.10	30.3594	0.00450032	0.127456	0.927975	0.973695	not DEG
WBGene00007871	srlf-6	29.2094	0.00216009	0.164953	0.928063	0.973711	not DEG
WBGene00003674	nhr-84	135.591	-0.00564473	0.113498	0.928342	0.973915	not DEG
WBGene00018531	F47B3.7	37.2185	0.00285179	0.146867	0.928401	0.973915	not DEG
WBGene00009642	F42G4.5	125.105	-0.00597604	0.104523	0.928612	0.973957	not DEG
WBGene00010281	mip-2	1168.29	0.00604924	0.0924606	0.928669	0.973957	not DEG
WBGene00185006	F59B2.15	15.5285	-0.00276095	0.148448	0.928691	0.973957	not DEG
WBGene00008925	F17H10.1	269.563	-0.00600624	0.102169	0.928814	0.973957	not DEG
WBGene00019069	lgc-30	25.7811	-0.00532818	0.117812	0.928819	0.973957	not DEG
WBGene00016496	C37C3.2	2204.74	0.00583083	0.0823418	0.9289	0.973957	not DEG
WBGene00007874	C32H11.11	29.2148	0.00214326	0.164606	0.928978	0.973957	not DEG
WBGene00235267	Y77E11A.23	105.804	-0.00515134	0.119901	0.929016	0.973957	not DEG
WBGene00011936	pgrn-1	545.707	0.00602111	0.0935934	0.929102	0.973971	not DEG
WBGene00008973	flwr-1	1609.81	-0.00600992	0.093834	0.92925	0.974052	not DEG
WBGene00000715	col-142	932.93	-0.00338379	0.138039	0.929394	0.97407	not DEG
WBGene00012901	cnp-2	76.5289	0.00435769	0.127915	0.929488	0.97407	not DEG
WBGene00001828	hch-1	26.1306	-0.00340364	0.137705	0.929546	0.97407	not DEG
WBGene00017745	F23F1.4	220.296	-0.00599027	0.0968127	0.929555	0.97407	not DEG
WBGene00000547	clp-7	826.84	0.00581301	0.107175	0.92968	0.974125	not DEG
WBGene00018577	asna-2	37.6671	-0.00563282	0.111529	0.929772	0.974146	not DEG
WBGene00003414	mrp-8	83.1816	-0.00535107	0.116325	0.929888	0.974193	not DEG
WBGene00015744	C13F10.5	866.215	-0.00587278	0.0878041	0.929983	0.974217	not DEG
WBGene00013679	Y105E8A.21	640.364	-0.00593951	0.0935451	0.930057	0.974218	not DEG
WBGene00013920	pssy-1	279.355	0.00593745	0.0959758	0.93018	0.974272	not DEG
WBGene00013095	ing-3	608.056	-0.00590242	0.10055	0.930304	0.974327	not DEG
WBGene00018911	F56A4.3	63.7219	0.00448665	0.126074	0.930423	0.974376	not DEG
WBGene00303208	Y71H2AM.29	241.753	0.00552142	0.0771582	0.930578	0.974463	not DEG
WBGene00016312	C32D5.4	25.5255	-0.00258455	0.150498	0.930854	0.974654	not DEG
WBGene00005643	srp-2	282.311	-0.00506168	0.119292	0.930904	0.974654	not DEG
WBGene00003941	pbo-1	460.275	0.00585873	0.096457	0.931103	0.974776	not DEG
WBGene00021209	hgap-1	433.107	0.0051811	0.117393	0.931171	0.974776	not DEG
WBGene00013964	ctdh-1	185.842	-0.00584583	0.0973117	0.931237	0.974776	not DEG
WBGene00016896	nep-4	27.5209	0.00360676	0.134314	0.93138	0.974824	not DEG
WBGene00019772	M04G7.1	228.452	0.00548498	0.111721	0.931498	0.974824	not DEG
WBGene00010702	usp-33	204.074	0.0054646	0.112088	0.931533	0.974824	not DEG
WBGene00002229	klp-19	2356.26	-0.00557594	0.109468	0.931571	0.974824	not DEG
WBGene00270290	ZK938.11	32.9597	-0.00547397	0.111612	0.931699	0.974847	not DEG
WBGene00015124	anmt-1	108.944	0.00557717	0.109082	0.931737	0.974847	not DEG
WBGene00008355	fbxa-141	24.1138	-0.00442145	0.125513	0.932269	0.975329	not DEG
WBGene00000876	cyl-1	818.155	-0.00500663	0.0685631	0.932485	0.975396	not DEG
WBGene00001427	fkb-2	10580.8	-0.00485803	0.0656547	0.932546	0.975396	not DEG
WBGene00001854	hil-3	271.471	-0.00421237	0.127449	0.932577	0.975396	not DEG
WBGene00010375	H09F14.1	22.2528	-0.00408967	0.128655	0.932621	0.975396	not DEG
WBGene00020933	W02D3.4	1684.58	-0.00517472	0.0728429	0.932809	0.975422	not DEG
WBGene00004359	rhr-2	22.3651	0.00449693	0.1243	0.932856	0.975422	not DEG
WBGene00004862	sma-9	244.317	0.00530907	0.113086	0.932862	0.975422	not DEG
WBGene00019935	R07E4.1	30.2113	0.00502622	0.117265	0.933336	0.975606	not DEG
WBGene00013094	ndub-8	4253.26	-0.00431917	0.0569307	0.933337	0.975606	not DEG
WBGene00195212	F09B12.7	24.3107	-0.00419453	0.127121	0.933373	0.975606	not DEG
WBGene00022705	ZK354.2	307.051	-0.00416261	0.127446	0.933375	0.975606	not DEG
WBGene00010537	mys-2	339.4	0.00523179	0.113755	0.933398	0.975606	not DEG
WBGene00255457	F23C8.14	17.4237	-0.00464413	0.122141	0.933499	0.975637	not DEG
WBGene00219876	F01G12.19	27.038	0.00391599	0.129739	0.933723	0.975788	not DEG
WBGene00013192	Y54E2A.7	22.312	0.00253384	0.149091	0.933788	0.975788	not DEG
WBGene00003079	lsm-5	1422.94	-0.00534147	0.0797184	0.933912	0.975841	not DEG
WBGene00019418	fbxb-54	19.7179	0.00454554	0.122659	0.934282	0.976077	not DEG
WBGene00018170	nspb-1	87.3239	-0.00260105	0.147097	0.934384	0.976077	not DEG
WBGene00000930	dao-4	189.317	-0.00241134	0.151486	0.934404	0.976077	not DEG
WBGene00019611	K10B3.5	167.157	0.0055382	0.101165	0.934511	0.976077	not DEG
WBGene00001233	eif-3.K	2175.59	0.00483125	0.0680657	0.934532	0.976077	not DEG
WBGene00022858	hrg-11.4	225.481	-0.00503797	0.115579	0.93457	0.976077	not DEG
WBGene00000493	che-14	44.4419	0.00461201	0.121519	0.934688	0.976087	not DEG
WBGene00004154	pqn-72	77.3208	-0.00489028	0.117703	0.934752	0.976087	not DEG
WBGene00006049	ssp-32	28.7744	0.00219482	0.15705	0.934883	0.976087	not DEG
WBGene00022038	Y65B4BL.6	202.623	-0.0034116	0.134413	0.934912	0.976087	not DEG
WBGene00021703	cpt-3	16.8809	0.00243182	0.150474	0.934939	0.976087	not DEG
WBGene00019944	R07G3.8	77.0011	0.00523848	0.110629	0.93515	0.976198	not DEG
WBGene00000202	exos-4.2	1825.55	-0.00492234	0.0711963	0.93519	0.976198	not DEG
WBGene00010565	vacl-14	708.679	0.00542395	0.089552	0.935646	0.976464	not DEG
WBGene00012978	bop-1	1573.34	-0.00546902	0.0957573	0.935674	0.976464	not DEG
WBGene00015146	abi-1	1879.47	-0.00543019	0.0903843	0.935702	0.976464	not DEG
WBGene00022161	mtig-1	17.6301	-0.00398219	0.127791	0.935733	0.976464	not DEG
WBGene00013962	ZK287.1	21.9835	-0.00432784	0.123954	0.935825	0.976485	not DEG
WBGene00011752	fbxa-2	38.603	0.00452691	0.121195	0.93625	0.976569	not DEG
WBGene00021865	fbxa-66	17.236	0.00362762	0.131197	0.936281	0.976569	not DEG
WBGene00018852	F55A3.7	249.21	-0.00535234	0.103292	0.936331	0.976569	not DEG
WBGene00007188	B0464.9	777.148	0.00511475	0.0787705	0.936347	0.976569	not DEG
WBGene00043302	F32D8.11	34.1583	-0.0039295	0.127883	0.936441	0.976569	not DEG
WBGene00020414	T10E9.4	160.805	-0.00276041	0.142394	0.936456	0.976569	not DEG
WBGene00009732	cope-1	1292.7	-0.00469923	0.0683219	0.936475	0.976569	not DEG
WBGene00006968	yars-2	461.689	-0.00476755	0.0698783	0.936484	0.976569	not DEG
WBGene00014247	ZK1307.4	157.301	0.00240168	0.149713	0.936555	0.976569	not DEG
WBGene00011691	T10C6.10	189.486	0.00505489	0.111784	0.936823	0.976737	not DEG
WBGene00004092	ppt-1	76.1283	-0.00491906	0.114523	0.936865	0.976737	not DEG
WBGene00018252	F40H3.6	69.8165	0.00394523	0.127386	0.936932	0.976737	not DEG
WBGene00003031	lin-46	17.2594	-0.00422735	0.124177	0.937027	0.976761	not DEG
WBGene00018862	wago-2	437.188	-0.00472792	0.116977	0.937519	0.977199	not DEG
WBGene00017537	F17A9.5	57.2531	0.0043448	0.122116	0.937803	0.977377	not DEG
WBGene00013136	tmem-189	493.898	0.0052735	0.0929033	0.937835	0.977377	not DEG
WBGene00003732	nhx-4	64.9927	0.00471785	0.115945	0.938451	0.977944	not DEG
WBGene00019407	lect-2	110.091	0.00415191	0.12376	0.938666	0.978093	not DEG
WBGene00000867	cyb-2.2	2989.85	-0.00517804	0.0908712	0.938746	0.978102	not DEG
WBGene00235277	T04C4.3	18.6811	0.00404793	0.124763	0.938959	0.978248	not DEG
WBGene00016074	dnsn-1	709.38	-0.00508847	0.104264	0.939253	0.978302	not DEG
WBGene00011321	fil-1	28.3671	0.00389358	0.12632	0.939259	0.978302	not DEG
WBGene00015793	pfut-1	91.8395	-0.00515189	0.0989967	0.939297	0.978302	not DEG
WBGene00008743	fcmt-1	90.3076	-0.00428107	0.121578	0.9393	0.978302	not DEG
WBGene00000680	col-106	8703.66	0.00499487	0.107354	0.939496	0.978426	not DEG
WBGene00016905	ztf-3	394.965	0.00513076	0.0935857	0.939563	0.978426	not DEG
WBGene00013247	Y57A10A.2	270.367	0.00508231	0.0900537	0.939767	0.978435	not DEG
WBGene00001465	flr-1	26.5076	0.00401321	0.124533	0.93977	0.978435	not DEG
WBGene00016572	C41H7.2	36.9034	-0.00418753	0.122315	0.93983	0.978435	not DEG
WBGene00011814	gtf-2H2C	526.245	0.00492962	0.0826639	0.939963	0.978435	not DEG
WBGene00015945	lelo-4	29.5688	-0.00448154	0.117961	0.93998	0.978435	not DEG
WBGene00006924	vig-1	5820.54	0.00509296	0.0950111	0.940074	0.978435	not DEG
WBGene00022173	set-27	198.899	0.0050506	0.0896166	0.940077	0.978435	not DEG
WBGene00001749	gst-1	3326.8	-0.00500633	0.0872439	0.940182	0.978468	not DEG
WBGene00011351	T01H3.5	20.97	0.0035824	0.129102	0.940301	0.978517	not DEG
WBGene00019100	F59B1.8	101.01	-0.00482504	0.110374	0.940375	0.978519	not DEG
WBGene00044743	crb-3	125.213	-0.00406227	0.123365	0.940453	0.978525	not DEG
WBGene00017394	cal-8	18.9541	0.00378697	0.126571	0.940583	0.978584	not DEG
WBGene00009938	spe-58	39.5078	-0.00232393	0.147622	0.940784	0.978666	not DEG
WBGene00003089	ltd-1	56.3631	0.00378615	0.126414	0.940806	0.978666	not DEG
WBGene00014210	ZK1067.4	20.8377	-0.00399906	0.123752	0.940928	0.978719	not DEG
WBGene00020797	T25D3.3	58.1308	0.00424893	0.120169	0.94117	0.978831	not DEG
WBGene00022094	Y69A2AR.23	27.9027	-0.00222829	0.14962	0.941204	0.978831	not DEG
WBGene00044290	B0035.18	547.663	-0.0049932	0.0970312	0.941253	0.978831	not DEG
WBGene00195178	ZC581.10	15.9077	-0.00206245	0.154126	0.941448	0.978943	not DEG
WBGene00012297	W06D4.3	24.8189	-0.00388052	0.124719	0.941531	0.978943	not DEG
WBGene00001030	dnj-12	2868.08	-0.00421787	0.0659155	0.941578	0.978943	not DEG
WBGene00000693	col-119	27996.6	-0.00336221	0.130684	0.941695	0.978989	not DEG
WBGene00012531	Y32F6B.1	160.454	0.00386364	0.124601	0.941928	0.979067	not DEG
WBGene00044585	C40H5.8	23.7245	0.00415916	0.120591	0.942012	0.979067	not DEG
WBGene00004924	snt-4	309.194	0.00487031	0.103445	0.942024	0.979067	not DEG
WBGene00001072	dpy-10	106.219	0.00377724	0.125555	0.942058	0.979067	not DEG
WBGene00002985	lig-1	1200.14	0.00446301	0.0734153	0.942299	0.979242	not DEG
WBGene00004431	rpl-19	43463.9	0.0030377	0.0445852	0.942464	0.979338	not DEG
WBGene00003712	nhr-122	73.7114	-0.00475168	0.106544	0.942686	0.979494	not DEG
WBGene00016791	C49H3.4	274.182	-0.0048538	0.0977856	0.942868	0.979541	not DEG
WBGene00000892	cyn-16	139.756	-0.0046395	0.109874	0.942876	0.979541	not DEG
WBGene00009006	pgm-3	1606.04	-0.0047642	0.0867876	0.94298	0.979574	not DEG
WBGene00008877	rtcb-1	668.727	0.00415081	0.0671136	0.943205	0.979733	not DEG
WBGene00023172	Y23H5A.8	45.4307	0.0045369	0.111189	0.943567	0.97992	not DEG
WBGene00007908	C34B4.3	22.5322	0.00322803	0.130983	0.943587	0.97992	not DEG
WBGene00009025	phf-34	76.2088	-0.00476228	0.101546	0.943619	0.97992	not DEG
WBGene00009321	F32B6.4	192.842	0.002676	0.138358	0.943675	0.97992	not DEG
WBGene00011505	pzf-1	437.742	-0.00440957	0.113538	0.943967	0.980122	not DEG
WBGene00018123	F36H12.9	99.832	0.00214682	0.148775	0.944158	0.980122	not DEG
WBGene00015560	nssp-77	35.9736	-0.004033	0.120053	0.944258	0.980122	not DEG
WBGene00010081	F55A11.8	1292.05	-0.00472174	0.0928529	0.944324	0.980122	not DEG
WBGene00000778	cpn-2	196.525	0.00414692	0.118093	0.94435	0.980122	not DEG
WBGene00020476	T13B5.9	38.4925	-0.00373633	0.124124	0.944385	0.980122	not DEG
WBGene00021595	Y46E12BL.2	888.194	0.0042659	0.115818	0.944421	0.980122	not DEG
WBGene00019653	cest-31	28.4043	-0.00401069	0.120184	0.944448	0.980122	not DEG
WBGene00020028	R12C12.8	145.231	-0.00470716	0.0966651	0.944619	0.980224	not DEG
WBGene00001094	dars-1	3209.84	0.00383449	0.0622866	0.944702	0.980235	not DEG
WBGene00008265	kcnl-4	16.8877	-0.00377763	0.123184	0.94481	0.980272	not DEG
WBGene00014219	ZK1098.2	664.959	-0.00425969	0.0733363	0.944888	0.980278	not DEG
WBGene00009416	try-16	31.2019	0.00256701	0.139105	0.945009	0.980329	not DEG
WBGene00015037	B0212.3	263.197	-0.00450793	0.107923	0.945204	0.980365	not DEG
WBGene00010089	hpo-31	867.396	0.00438248	0.0782289	0.945258	0.980365	not DEG
WBGene00018950	F56C9.6	1270.71	-0.00428847	0.0753331	0.945357	0.980365	not DEG
WBGene00008089	C44C10.9	268.992	-0.00374842	0.122948	0.945484	0.980365	not DEG
WBGene00019068	faah-3	272.091	-0.00458821	0.10212	0.945597	0.980365	not DEG
WBGene00020436	amdh-1	90.8955	-0.00440527	0.110181	0.945632	0.980365	not DEG
WBGene00010379	H12D21.3	15.8777	-0.00265613	0.137153	0.945683	0.980365	not DEG
WBGene00019732	nssp-85	484.225	0.00400522	0.118656	0.945812	0.980365	not DEG
WBGene00020095	smcr-8	303.418	0.00427247	0.0760915	0.945857	0.980365	not DEG
WBGene00000251	bli-1	150.309	-0.00196038	0.152332	0.945882	0.980365	not DEG
WBGene00007517	gpx-3	39.8126	0.00330787	0.128335	0.945887	0.980365	not DEG
WBGene00011132	R08A2.1	22.7658	0.00182624	0.15683	0.945945	0.980365	not DEG
WBGene00013460	cpsf-3	787.359	0.00375986	0.0626171	0.945985	0.980365	not DEG
WBGene00007108	gspd-1	873.486	0.00418557	0.0740529	0.94615	0.98046	not DEG
WBGene00002079	xpo-2	1690.12	0.00427542	0.112424	0.946244	0.98047	not DEG
WBGene00001309	emr-1	3665.81	-0.00414004	0.0730343	0.946304	0.98047	not DEG
WBGene00015115	B0286.1	57.4103	0.00431559	0.110589	0.946572	0.980673	not DEG
WBGene00009711	F44G4.1	1487.15	0.00397249	0.06912	0.946688	0.980677	not DEG
WBGene00021277	ddx-10	1042.38	-0.00450184	0.0907615	0.94672	0.980677	not DEG
WBGene00003787	npp-1	513.573	0.00388125	0.0669413	0.946796	0.98068	not DEG
WBGene00003406	mrg-1	3383.9	0.00422326	0.0781171	0.947206	0.980944	not DEG
WBGene00010687	K08F9.4	933.736	-0.00429408	0.0809828	0.94723	0.980944	not DEG
WBGene00003951	pbs-5	3952.89	0.00322556	0.053094	0.947328	0.980944	not DEG
WBGene00015021	nfs-1	932.575	0.00360089	0.0611245	0.94734	0.980944	not DEG
WBGene00014918	fbxa-123	224.625	0.00443724	0.100865	0.947542	0.981028	not DEG
WBGene00022056	ddx-35	451.938	0.00443885	0.0917617	0.947567	0.981028	not DEG
WBGene00001032	dnj-14	431.924	-0.00442248	0.0919738	0.947779	0.981164	not DEG
WBGene00044034	Y38E10A.28	40.1696	0.00361276	0.122477	0.947918	0.981164	not DEG
WBGene00010962	ctc-3	53741.4	-0.00442521	0.0952044	0.947923	0.981164	not DEG
WBGene00006756	unc-17	34.2822	-0.0035922	0.122681	0.948015	0.981164	not DEG
WBGene00005648	srp-7	2648.65	0.00393751	0.0710282	0.94806	0.981164	not DEG
WBGene00003979	pes-5	179.283	-0.00439673	0.0975868	0.948247	0.981193	not DEG
WBGene00018125	rmd-4	80.4148	0.0019612	0.14955	0.948284	0.981193	not DEG
WBGene00001725	grl-16	622.483	-0.00238266	0.13963	0.948327	0.981193	not DEG
WBGene00016608	cogc-5	810.214	0.00392089	0.0713313	0.948415	0.981193	not DEG
WBGene00044209	Y32F6A.6	85.5528	-0.00416987	0.110192	0.948529	0.981193	not DEG
WBGene00021938	Y55F3BR.1	540.464	0.00433811	0.0899932	0.948566	0.981193	not DEG
WBGene00015989	C18H2.2	193.988	0.00425748	0.10642	0.94867	0.981193	not DEG
WBGene00007777	C27D8.1	70.0799	0.00227624	0.141207	0.948865	0.981193	not DEG
WBGene00000989	dhs-26	180.786	-0.00204188	0.146617	0.94888	0.981193	not DEG
WBGene00020185	pgk-1	1553.23	-0.00411034	0.07902	0.948906	0.981193	not DEG
WBGene00012634	Y38H6C.23	18.123	-0.0027158	0.133803	0.948946	0.981193	not DEG
WBGene00021171	Y8A9A.2	17.213	-0.00246007	0.137742	0.948958	0.981193	not DEG
WBGene00001647	gna-2	1671.92	-0.00424121	0.104982	0.949206	0.981364	not DEG
WBGene00014665	C04G2.3	309.722	-0.00228157	0.140735	0.949272	0.981364	not DEG
WBGene00004314	rbc-2	185.937	0.00399672	0.113135	0.949407	0.981364	not DEG
WBGene00016730	C46H11.6	16.3204	-0.00216223	0.143128	0.949412	0.981364	not DEG
WBGene00021985	Y59C2A.2	287.035	0.00424887	0.0921548	0.949841	0.98163	not DEG
WBGene00008142	C47E8.3	24.7245	0.0034066	0.123543	0.949871	0.98163	not DEG
WBGene00021909	Y55B1BL.1	363.793	0.0041552	0.106076	0.949987	0.98163	not DEG
WBGene00019929	R07C3.13	31.6873	0.00303	0.128682	0.950003	0.98163	not DEG
WBGene00206483	B0416.11	18.5771	0.00320039	0.126257	0.950122	0.98163	not DEG
WBGene00050875	bah-1	25.3754	-0.00223433	0.14084	0.950204	0.98163	not DEG
WBGene00012139	T28F4.4	129.238	-0.00420666	0.0916692	0.950297	0.98163	not DEG
WBGene00010091	ssp-35	144.175	-0.00213508	0.142779	0.950402	0.98163	not DEG
WBGene00012950	eif-2Bbeta	1143.21	-0.0037038	0.0693967	0.950417	0.98163	not DEG
WBGene00017777	F25B5.6	1019.25	0.00399069	0.0796494	0.950579	0.98163	not DEG
WBGene00007914	mys-4	483.041	-0.0041712	0.101357	0.95063	0.98163	not DEG
WBGene00008754	F13E9.5	15.4352	-0.00153904	0.162237	0.950641	0.98163	not DEG
WBGene00013137	Y53C10A.6	1166.05	0.00407212	0.083861	0.950672	0.98163	not DEG
WBGene00003986	mct-4	248.743	0.0041036	0.105711	0.950693	0.98163	not DEG
WBGene00017236	nlp-60	15.5205	-0.00307396	0.127449	0.950757	0.98163	not DEG
WBGene00019923	fbxc-29	51.2368	-0.00318619	0.125757	0.950891	0.981662	not DEG
WBGene00012562	Y37H2A.1	818.418	-0.00383747	0.0748843	0.950933	0.981662	not DEG
WBGene00009094	F23H12.5	25.064	0.00227284	0.139325	0.951044	0.981701	not DEG
WBGene00017538	ceh-49	297.683	0.00412668	0.101529	0.951136	0.981722	not DEG
WBGene00000270	bre-5	239.363	0.00410138	0.102719	0.951278	0.981734	not DEG
WBGene00008949	F19B6.3	16.9078	0.00239826	0.136858	0.951293	0.981734	not DEG
WBGene00008784	F14B6.3	190.316	0.0033827	0.122246	0.951436	0.981807	not DEG
WBGene00006827	unc-98	194.63	0.00397868	0.108028	0.951598	0.981825	not DEG
WBGene00006672	twk-18	170.278	0.00368855	0.116341	0.951625	0.981825	not DEG
WBGene00012623	fbxa-149	16.4279	-0.00329444	0.123383	0.951671	0.981825	not DEG
WBGene00021842	rnf-126	1145.11	0.00361743	0.0698801	0.951786	0.981851	not DEG
WBGene00011579	T07D4.2	53.0046	0.00374883	0.114433	0.951908	0.981851	not DEG
WBGene00007817	idpp-14	49.9586	0.00302852	0.127068	0.951913	0.981851	not DEG
WBGene00000689	col-115	26.1241	-0.00189643	0.147148	0.952047	0.981914	not DEG
WBGene00003878	pept-3	127.755	0.00401794	0.102097	0.952353	0.982155	not DEG
WBGene00004048	plx-2	22.4328	-0.00305678	0.126166	0.952453	0.982183	not DEG
WBGene00001112	duo-3	1107.4	0.00394936	0.0860797	0.952597	0.982257	not DEG
WBGene00012208	W02D9.2	1864.71	0.00365775	0.0737342	0.952815	0.982405	not DEG
WBGene00004927	snx-1	399.282	0.00396014	0.0887346	0.952886	0.982405	not DEG
WBGene00004798	sip-1	31315.3	0.00393373	0.103296	0.953182	0.982631	not DEG
WBGene00003567	ncx-2	183.369	0.00307106	0.125168	0.953264	0.982631	not DEG
WBGene00013030	Y49E10.4	848.088	-0.00388355	0.0889401	0.953823	0.982631	not DEG
WBGene00016683	C45G9.12	100.057	-0.00343818	0.118123	0.953828	0.982631	not DEG
WBGene00001475	fmi-1	27.0564	-0.00281523	0.128375	0.953886	0.982631	not DEG
WBGene00008532	dpt-1	1065.85	0.00350898	0.0714884	0.95389	0.982631	not DEG
WBGene00009365	gsox-1	271.453	-0.00378787	0.108045	0.953912	0.982631	not DEG
WBGene00016576	lido-9	845.298	0.00382264	0.10637	0.953918	0.982631	not DEG
WBGene00006833	unc-108	3557.12	0.00263351	0.0489019	0.953934	0.982631	not DEG
WBGene00007836	phdh-1	1664.82	-0.00342084	0.118222	0.953997	0.982631	not DEG
WBGene00000151	apn-1	680.892	-0.00355807	0.0736326	0.954063	0.982631	not DEG
WBGene00004363	ric-3	79.4281	0.00372426	0.109968	0.954099	0.982631	not DEG
WBGene00012345	W08E3.4	38.6563	-0.00331461	0.120046	0.954178	0.982631	not DEG
WBGene00015677	cpg-4	1329.89	0.00384076	0.103763	0.954214	0.982631	not DEG
WBGene00017442	scly-1	49.9405	0.00369677	0.110547	0.954238	0.982631	not DEG
WBGene00000179	aqp-11	876.197	0.00388634	0.0960124	0.954266	0.982631	not DEG
WBGene00044544	F26F12.8	64.0239	0.00343827	0.117113	0.954457	0.982657	not DEG
WBGene00016063	delm-2	22.3809	0.00186805	0.14515	0.954489	0.982657	not DEG
WBGene00007702	C24H11.5	465.861	-0.00365643	0.0789011	0.954509	0.982657	not DEG
WBGene00009243	F29C6.1	247.029	-0.00385745	0.0977974	0.954581	0.982657	not DEG
WBGene00235272	Y43B11AL.5	21.7087	-0.00265685	0.129797	0.954921	0.982757	not DEG
WBGene00004876	smf-1	151.684	-0.00373534	0.0851205	0.954993	0.982757	not DEG
WBGene00019498	K07E8.7	464.878	-0.00375033	0.0866925	0.955085	0.982757	not DEG
WBGene00000003	aat-2	135.966	0.00368002	0.108372	0.955132	0.982757	not DEG
WBGene00018920	F56A4.12	63.0408	0.00324597	0.120002	0.955157	0.982757	not DEG
WBGene00021226	Y19D10A.11	63.0408	0.00324597	0.120002	0.955157	0.982757	not DEG
WBGene00017291	nssp-17	204.877	0.0033653	0.11751	0.955186	0.982757	not DEG
WBGene00006985	zig-8	28.5029	-0.00343752	0.115205	0.955519	0.982968	not DEG
WBGene00012810	nceh-1	119.962	0.00351661	0.112997	0.955536	0.982968	not DEG
WBGene00013752	nlp-69	29.9988	0.00338418	0.116148	0.955718	0.983008	not DEG
WBGene00003590	nex-3	560.098	0.00305746	0.122687	0.955738	0.983008	not DEG
WBGene00016943	acdh-1	4047.36	0.00186512	0.143735	0.955804	0.983008	not DEG
WBGene00001601	glh-4	942.811	0.00347455	0.113468	0.955865	0.983008	not DEG
WBGene00007716	fbxa-82	29.1488	0.00249125	0.131419	0.955947	0.983017	not DEG
WBGene00019766	slmp-1	21.5179	-0.00317125	0.120215	0.956038	0.983036	not DEG
WBGene00021363	taf-6.2	214.088	-0.00338225	0.115273	0.956199	0.983127	not DEG
WBGene00016071	C24H12.1	44.66	-0.00267192	0.128322	0.956286	0.983142	not DEG
WBGene00006351	sur-5	423.104	-0.00354552	0.109505	0.956444	0.98323	not DEG
WBGene00015954	C18B2.3	529.975	0.00269174	0.127794	0.956517	0.98323	not DEG
WBGene00014179	ZK1010.5	43.1953	-0.00185023	0.143223	0.956608	0.983249	not DEG
WBGene00001042	dnj-24	184.65	0.00358964	0.106513	0.956693	0.983261	not DEG
WBGene00015410	tbc-6	168.18	0.00364297	0.10195	0.956812	0.983266	not DEG
WBGene00022632	ZC581.2	21.2424	-0.00161569	0.150146	0.956938	0.983266	not DEG
WBGene00010808	sepa-1	95.1199	0.00305851	0.120987	0.957052	0.983266	not DEG
WBGene00003768	nlp-30	153.369	0.00227893	0.133836	0.957105	0.983266	not DEG
WBGene00011340	ugt-30	50.2781	0.00281431	0.12507	0.957256	0.983266	not DEG
WBGene00013713	Y106G6G.4	101.623	-0.00191292	0.140884	0.957308	0.983266	not DEG
WBGene00000789	cpz-2	775.431	-0.00360491	0.0978192	0.957551	0.983266	not DEG
WBGene00010093	capg-2	1491.48	0.00360315	0.0940952	0.957557	0.983266	not DEG
WBGene00023417	swm-1	787.026	0.0033877	0.111846	0.957611	0.983266	not DEG
WBGene00015480	C05D10.4	89.9446	0.00348429	0.107965	0.957622	0.983266	not DEG
WBGene00020455	fbxa-59	692.035	-0.00302791	0.120776	0.957632	0.983266	not DEG
WBGene00014189	nhr-245	16.1981	-0.00227814	0.133364	0.957638	0.983266	not DEG
WBGene00010134	F55H12.3	31.9	-0.00250625	0.129639	0.957641	0.983266	not DEG
WBGene00010904	ugt-62	768.24	-0.00355867	0.101624	0.957845	0.983401	not DEG
WBGene00009180	nurf-1	2683.11	-0.00346269	0.083523	0.957981	0.983406	not DEG
WBGene00021776	Y51H7BR.4	26.8238	-0.00271086	0.125939	0.958039	0.983406	not DEG
WBGene00000690	col-116	31.393	-0.00307128	0.119243	0.958068	0.983406	not DEG
WBGene00011066	ztf-15	695.93	-0.00349811	0.0875173	0.958221	0.983489	not DEG
WBGene00305086	B0252.11	19.6058	-0.00159848	0.14858	0.95852	0.983683	not DEG
WBGene00018358	erp-44.3	24.4125	0.00300166	0.119961	0.958556	0.983683	not DEG
WBGene00011661	ztf-27	136.533	-0.0035001	0.100618	0.958631	0.983686	not DEG
WBGene00006964	xrn-2	676.734	-0.00347061	0.103085	0.958717	0.9837	not DEG
WBGene00000184	arf-6	370.349	-0.00347577	0.099374	0.959004	0.983807	not DEG
WBGene00020208	fnip-2	1191.48	0.00322869	0.113319	0.959045	0.983807	not DEG
WBGene00011295	R102.8	17.4578	0.00155331	0.149365	0.95914	0.983807	not DEG
WBGene00019814	R02C2.1	33.0298	0.00313602	0.115771	0.959148	0.983807	not DEG
WBGene00007750	syg-2	31.2567	0.00293822	0.120336	0.959185	0.983807	not DEG
WBGene00022054	mtg-1	267.487	-0.0033201	0.0819402	0.959395	0.983927	not DEG
WBGene00020082	gcp-2.1	297.006	0.00336067	0.085498	0.959565	0.983927	not DEG
WBGene00013299	irld-18	43.354	-0.00172006	0.143264	0.95962	0.983927	not DEG
WBGene00000266	bre-1	335.376	0.00336265	0.0860541	0.959629	0.983927	not DEG
WBGene00206368	Y39F10C.3	22.6195	-0.00139466	0.155241	0.959665	0.983927	not DEG
WBGene00044324	ufm-1	2747.38	0.00323943	0.0791085	0.959743	0.983933	not DEG
WBGene00016728	C46H11.2	67.0043	0.00302411	0.116844	0.960077	0.984201	not DEG
WBGene00016674	C45G9.2	631.854	-0.00335437	0.0904082	0.960257	0.98431	not DEG
WBGene00016575	lido-10	338.973	-0.00326688	0.106382	0.960609	0.984513	not DEG
WBGene00206372	B0454.26	28.5304	0.0022754	0.130539	0.960653	0.984513	not DEG
WBGene00003767	nlp-29	1412.98	0.0024457	0.127473	0.960785	0.984513	not DEG
WBGene00077568	C56A3.10	29.4091	0.00292841	0.117889	0.960796	0.984513	not DEG
WBGene00015472	C05D9.3	44.9663	0.00258641	0.124944	0.960818	0.984513	not DEG
WBGene00012239	W04A8.4	325.102	-0.00228888	0.129917	0.961038	0.984664	not DEG
WBGene00012258	W04G3.5	593.019	0.0030468	0.0754973	0.961209	0.984753	not DEG
WBGene00007126	dhcr-7	62.9786	-0.00280584	0.11994	0.96127	0.984753	not DEG
WBGene00001157	ech-8	65.3402	0.00302451	0.113972	0.961379	0.984775	not DEG
WBGene00021329	Y34D9A.3	370.778	0.00316345	0.0825904	0.961437	0.984775	not DEG
WBGene00018208	F39G3.3	513.601	0.00314165	0.108101	0.961755	0.985026	not DEG
WBGene00020195	T03G6.3	390.174	0.00273391	0.120116	0.962155	0.985178	not DEG
WBGene00016533	latd-1	20.31	0.00250492	0.124767	0.962193	0.985178	not DEG
WBGene00022192	Y71H2B.2	962.18	0.00291875	0.0733435	0.962224	0.985178	not DEG
WBGene00008446	E01G4.3	885.866	0.00310961	0.0834644	0.962252	0.985178	not DEG
WBGene00004008	pgp-14	100.482	0.00260384	0.122731	0.962267	0.985178	not DEG
WBGene00019180	H10D18.5	57.7332	0.00308303	0.108288	0.962424	0.985265	not DEG
WBGene00017778	nono-1	961.355	-0.00307428	0.0832764	0.962648	0.985332	not DEG
WBGene00020072	R13H9.6	99.824	0.00143344	0.148713	0.962708	0.985332	not DEG
WBGene00004504	rpt-4	3088.54	0.00259141	0.0625069	0.962708	0.985332	not DEG
WBGene00044509	K07H8.12	16.6835	-0.00233588	0.127157	0.962821	0.985373	not DEG
WBGene00044537	B0238.15	24.0622	-0.00285316	0.115029	0.963147	0.985539	not DEG
WBGene00008988	F20G2.5	76.9771	0.00215483	0.130034	0.96321	0.985539	not DEG
WBGene00017823	pals-34	57.1859	-0.00280885	0.116075	0.963272	0.985539	not DEG
WBGene00015457	idpb-3	24.6764	-0.00191675	0.134517	0.963276	0.985539	not DEG
WBGene00006661	twk-6	17.8678	-0.00186641	0.135444	0.963387	0.985539	not DEG
WBGene00011729	set-16	661.481	0.00255447	0.121861	0.963571	0.985539	not DEG
WBGene00019600	rga-3	640.553	-0.00277753	0.116284	0.963588	0.985539	not DEG
WBGene00021170	arx-4	1456.41	-0.00247359	0.0607164	0.963631	0.985539	not DEG
WBGene00008712	F11E6.9	54.9306	-0.00147561	0.145686	0.963661	0.985539	not DEG
WBGene00006746	unc-6	46.7135	0.00261732	0.120213	0.963711	0.985539	not DEG
WBGene00018345	F42C5.3	17.1005	-0.00217839	0.128818	0.963917	0.985675	not DEG
WBGene00009135	F25H9.2	44.9798	0.00282406	0.113782	0.964007	0.985693	not DEG
WBGene00020964	polq-1	203.849	0.00299172	0.103966	0.964301	0.985919	not DEG
WBGene00011749	ssp-36	29.3768	0.00132576	0.150556	0.964407	0.985949	not DEG
WBGene00021690	Y48G8AL.12	1273.37	0.00149236	0.143939	0.964475	0.985949	not DEG
WBGene00045507	F10A3.17	567.763	0.0027538	0.114276	0.964721	0.986112	not DEG
WBGene00015035	otpl-1	15.3702	0.00211445	0.129035	0.964788	0.986112	not DEG
WBGene00006364	syd-2	63.322	-0.00286697	0.109177	0.964853	0.986112	not DEG
WBGene00012184	mnr-1	290.338	-0.0029512	0.098779	0.965213	0.986361	not DEG
WBGene00022015	Y61A9LA.3	353.185	0.00295004	0.0940288	0.965243	0.986361	not DEG
WBGene00016907	C53H9.2	1423.64	-0.00283769	0.0824344	0.965379	0.986425	not DEG
WBGene00019661	K11H12.5	17.0756	-0.00224262	0.125406	0.965683	0.986558	not DEG
WBGene00006671	twk-17	23.4748	0.00216794	0.126906	0.965691	0.986558	not DEG
WBGene00016707	C46E10.1	48.1475	-0.00124065	0.152297	0.965727	0.986558	not DEG
WBGene00012896	snrp-200	1318.53	0.00237686	0.12227	0.965848	0.986607	not DEG
WBGene00004004	pgp-10	32.5546	-0.00243579	0.120555	0.966036	0.986725	not DEG
WBGene00004265	qui-1	19.6062	0.00215494	0.126344	0.966332	0.986953	not DEG
WBGene00194670	K07E3.9	30.5211	0.0014869	0.141177	0.966586	0.986971	not DEG
WBGene00013376	Y62E10A.6	238.693	-0.00266554	0.0781332	0.966668	0.986971	not DEG
WBGene00008334	sdz-8	106.904	0.00238682	0.120517	0.966739	0.986971	not DEG
WBGene00185089	C16A11.10	332.816	0.0028048	0.0903151	0.966757	0.986971	not DEG
WBGene00018257	F41B4.1	125.035	-0.00230865	0.122371	0.966766	0.986971	not DEG
WBGene00219673	linc-96	21.5909	-0.00224214	0.123851	0.966787	0.986971	not DEG
WBGene00020316	brc-2	694.052	0.0027804	0.0904292	0.967055	0.987162	not DEG
WBGene00006780	unc-44	1087.48	-0.00265047	0.110787	0.96712	0.987162	not DEG
WBGene00007627	ccdc-55	1158.59	-0.00243453	0.0688968	0.967244	0.987212	not DEG
WBGene00007317	C05A9.2	124.702	-0.00254438	0.114437	0.967347	0.987212	not DEG
WBGene00013529	gtf-2H4	668.137	-0.0026097	0.0782397	0.967388	0.987212	not DEG
WBGene00013521	Y73F8A.12	22.0527	-0.00117048	0.152597	0.967506	0.987259	not DEG
WBGene00021444	ttc-7	103.014	-0.00258999	0.11123	0.967754	0.987437	not DEG
WBGene00015464	C05C8.7	615.141	0.0027312	0.0947753	0.967837	0.987448	not DEG
WBGene00004740	scd-2	17.1214	-0.00205803	0.126069	0.968042	0.987583	not DEG
WBGene00019416	fbxb-44	36.0449	-0.00207874	0.125271	0.968282	0.987752	not DEG
WBGene00017312	pitr-5	20.814	-0.00188321	0.129106	0.96858	0.987982	not DEG
WBGene00000097	aip-1	1240.55	-0.00252533	0.0796337	0.968711	0.988007	not DEG
WBGene00015204	B0495.5	295.4	0.00245896	0.0759694	0.968796	0.988007	not DEG
WBGene00007340	C05D12.2	18.6233	0.00211959	0.123495	0.968823	0.988007	not DEG
WBGene00003569	ncx-4	48.7177	0.00251102	0.109957	0.969045	0.98811	not DEG
WBGene00011268	pde-12	472.751	0.00246609	0.0778044	0.969095	0.98811	not DEG
WBGene00018212	F39H12.1	91.3864	-0.00260921	0.0913779	0.969143	0.98811	not DEG
WBGene00004622	rrn-3.1	82663.9	0.00214971	0.121781	0.969383	0.988145	not DEG
WBGene00002227	klp-17	16.9582	0.00106061	0.154825	0.969506	0.988145	not DEG
WBGene00014054	dbt-1	2217.32	-0.00219516	0.0660849	0.969628	0.988145	not DEG
WBGene00004059	pmp-2	264.24	-0.00249712	0.0832449	0.969652	0.988145	not DEG
WBGene00022157	Y71G12B.22	29.8268	0.00121189	0.146464	0.969709	0.988145	not DEG
WBGene00016101	C25E10.12	232.219	0.00249384	0.107416	0.969758	0.988145	not DEG
WBGene00011442	T04F8.3	27.6378	0.00214851	0.120955	0.969838	0.988145	not DEG
WBGene00013623	fbxa-90	44.6806	0.00208165	0.122692	0.969851	0.988145	not DEG
WBGene00043994	C07A9.12	60.1837	0.00216958	0.120224	0.96991	0.988145	not DEG
WBGene00012513	Y26E6A.2	59.4279	0.00250074	0.105623	0.969952	0.988145	not DEG
WBGene00000601	col-12	2942.42	-0.00129951	0.142462	0.96998	0.988145	not DEG
WBGene00007149	B0334.13	29.421	-0.00134148	0.140735	0.970141	0.988197	not DEG
WBGene00001879	his-5	28.2139	0.00176559	0.129518	0.970238	0.988197	not DEG
WBGene00020347	ech-1.2	2838.33	-0.00242664	0.0819467	0.970317	0.988197	not DEG
WBGene00017484	F15E6.3	525.2	-0.00143584	0.137535	0.970327	0.988197	not DEG
WBGene00013866	cbs-1	275.565	-0.00196351	0.124708	0.970395	0.988197	not DEG
WBGene00011392	sbt-1	687.239	0.00249869	0.0933068	0.970536	0.988258	not DEG
WBGene00018548	clec-79	45.2931	0.00106063	0.152492	0.970601	0.988258	not DEG
WBGene00000080	adr-2	823.763	0.00211294	0.0664885	0.970887	0.988369	not DEG
WBGene00007044	cpna-5	42.8748	0.00203758	0.121902	0.970916	0.988369	not DEG
WBGene00006675	twk-22	26.9608	-0.00182573	0.127053	0.971004	0.988369	not DEG
WBGene00009714	F44G4.5	48.9744	-0.00104922	0.15212	0.971091	0.988369	not DEG
WBGene00194700	B0025.5	45.9517	-0.00109741	0.149228	0.971183	0.988369	not DEG
WBGene00008639	F10B5.2	1181.15	0.00214998	0.0693285	0.971187	0.988369	not DEG
WBGene00015009	B0041.5	766.406	-0.00201458	0.0631546	0.971221	0.988369	not DEG
WBGene00022778	ZK616.8	19.6481	0.000923818	0.159854	0.971354	0.98843	not DEG
WBGene00011185	R10D12.1	70.1697	0.00194016	0.123401	0.971513	0.988518	not DEG
WBGene00011606	tmed-12	32.946	-0.00223648	0.112738	0.971782	0.988717	not DEG
WBGene00021269	Y23H5A.2	289.965	-0.00232497	0.0863693	0.972114	0.988944	not DEG
WBGene00011120	R07E5.15	95.3308	0.00109768	0.147273	0.972152	0.988944	not DEG
WBGene00003633	nhr-43	21.2558	0.00202355	0.119502	0.972253	0.988974	not DEG
WBGene00018075	tbc-11	102.035	-0.00234416	0.0989522	0.972359	0.989007	not DEG
WBGene00000838	cul-3	621.351	-0.00232885	0.100509	0.972473	0.989049	not DEG
WBGene00013759	fbxb-59	23.8534	-0.00183807	0.123912	0.972736	0.989197	not DEG
WBGene00015168	pdi-6	2783.77	0.00230937	0.0990738	0.972765	0.989197	not DEG
WBGene00017226	fbxa-53	21.0015	0.00187228	0.122654	0.972901	0.989208	not DEG
WBGene00015295	acl-12	333.843	0.00218821	0.110344	0.972944	0.989208	not DEG
WBGene00016886	fbxb-96	34.1089	0.00168654	0.1274	0.972995	0.989208	not DEG
WBGene00270318	F26G1.15	43.8567	-0.00183447	0.122984	0.973281	0.989401	not DEG
WBGene00013710	Y106G6G.1	36.189	-0.00163297	0.128229	0.973331	0.989401	not DEG
WBGene00000866	cyb-2.1	2611.39	0.00222712	0.0888814	0.973504	0.989503	not DEG
WBGene00017364	clec-7	113.625	0.0021195	0.111089	0.97364	0.989566	not DEG
WBGene00003395	mom-2	2742.83	0.00216703	0.104706	0.974063	0.98981	not DEG
WBGene00015868	C16H3.3	82.1417	0.00215242	0.10608	0.97408	0.98981	not DEG
WBGene00235315	Y50D4A.10	97.2764	0.00185757	0.120247	0.974225	0.98981	not DEG
WBGene00010829	M02B1.4	47.5681	0.00100859	0.147518	0.974296	0.98981	not DEG
WBGene00009605	F40G12.10	35.2119	0.0010579	0.144948	0.974302	0.98981	not DEG
WBGene00020920	set-20	50.4851	-0.00208008	0.110112	0.974326	0.98981	not DEG
WBGene00016450	clec-5	268.172	0.00147148	0.130643	0.974476	0.98981	not DEG
WBGene00044062	snb-6	31.4552	0.00102188	0.146393	0.974487	0.98981	not DEG
WBGene00018069	spig-13	48.1233	0.00181707	0.120843	0.974537	0.98981	not DEG
WBGene00007709	clec-87	21778.9	0.00212405	0.0981488	0.974974	0.990138	not DEG
WBGene00007639	C17D12.5	23.8298	-0.00106694	0.143125	0.975007	0.990138	not DEG
WBGene00020955	angl-1	50.3386	0.00199329	0.11048	0.975328	0.990323	not DEG
WBGene00001677	gpa-15	30.7217	0.00161935	0.125182	0.975335	0.990323	not DEG
WBGene00013123	Y52B11A.3	492.199	-0.00204229	0.0904664	0.975799	0.99072	not DEG
WBGene00304793	H03G16.7	41.3515	-0.00158417	0.124253	0.976337	0.991192	not DEG
WBGene00008967	F20B10.3	22.3552	0.00095112	0.144629	0.977037	0.991802	not DEG
WBGene00001508	fut-8	122.975	0.00194409	0.0943739	0.977097	0.991802	not DEG
WBGene00020612	arrd-22	27.933	0.0016088	0.121601	0.977157	0.991802	not DEG
WBGene00008762	ztf-2	17.2037	-0.0013717	0.128741	0.977314	0.991887	not DEG
WBGene00003400	dapk-1	50.4547	-0.00161055	0.120026	0.977731	0.992236	not DEG
WBGene00013343	prp-6	869.832	0.00186174	0.102216	0.977905	0.992254	not DEG
WBGene00007402	ugt-60	82.24	-0.00187584	0.0976504	0.977906	0.992254	not DEG
WBGene00015623	C09B8.4	28.2903	0.000930477	0.143646	0.977969	0.992254	not DEG
WBGene00023498	lin-15A	245.951	-0.0018009	0.107908	0.978096	0.992309	not DEG
WBGene00017540	F17E9.3	49.1728	0.00148194	0.122368	0.978663	0.99281	not DEG
WBGene00010477	enu-3.6	217.886	0.00169211	0.110832	0.978997	0.993061	not DEG
WBGene00022330	fbxa-80	52.5558	0.00139963	0.124333	0.979058	0.993061	not DEG
WBGene00021579	clec-73	84.0001	0.0011052	0.133886	0.979155	0.993085	not DEG
WBGene00016420	C34G6.3	51.427	0.00087657	0.143038	0.9795	0.993223	not DEG
WBGene00016429	C35A11.2	29.3836	-0.00137743	0.123942	0.979554	0.993223	not DEG
WBGene00050914	T12B5.15	1339.96	0.00149055	0.119397	0.979593	0.993223	not DEG
WBGene00019842	ccep-97	632.96	-0.00165905	0.0815008	0.979657	0.993223	not DEG
WBGene00011511	gpcp-2	1389.57	0.00167141	0.08368	0.979726	0.993223	not DEG
WBGene00012721	Y39E4B.13	15.5555	0.000839918	0.144587	0.979736	0.993223	not DEG
WBGene00018236	fbxb-71	40.0224	-0.00116592	0.130586	0.979804	0.993223	not DEG
WBGene00004418	rpl-7	36380.2	0.00147667	0.0688031	0.980111	0.993459	not DEG
WBGene00016995	acly-1	155.206	-0.00151002	0.116146	0.980233	0.993509	not DEG
WBGene00001234	eif-6	4529.98	0.00144839	0.0689073	0.980511	0.993716	not DEG
WBGene00017618	F20A1.6	93.6637	0.00138132	0.121009	0.980587	0.993719	not DEG
WBGene00021215	Y18H1A.11	39.3961	-0.0014699	0.116512	0.98067	0.993727	not DEG
WBGene00007128	memb-1	197.167	0.0016151	0.0897276	0.980827	0.993727	not DEG
WBGene00021605	Y46H3C.5	45.7935	0.00115636	0.128741	0.980874	0.993727	not DEG
WBGene00000192	arl-8	3772.33	-0.00151042	0.076414	0.98089	0.993727	not DEG
WBGene00014238	ZK1225.4	19.9987	0.000677528	0.152814	0.981116	0.993727	not DEG
WBGene00017175	irld-3	48.2333	0.000701594	0.150388	0.981204	0.993727	not DEG
WBGene00235106	F08H9.15	23.3873	-0.000642804	0.155658	0.981273	0.993727	not DEG
WBGene00012910	Y46G5A.20	256.316	-0.0012504	0.124287	0.981308	0.993727	not DEG
WBGene00010703	K09A9.6	84.9523	0.00136185	0.119552	0.98131	0.993727	not DEG
WBGene00004965	spe-11	69.0938	0.000875031	0.138865	0.981328	0.993727	not DEG
WBGene00007833	oac-6	65.3373	-0.00126161	0.123595	0.981402	0.993727	not DEG
WBGene00017947	mth-2	30.4693	-0.00128705	0.122131	0.981549	0.993802	not DEG
WBGene00008599	F09A5.2	28.3871	0.00129344	0.121397	0.981699	0.99388	not DEG
WBGene00003545	nas-27	48.3643	-0.000783137	0.142484	0.981893	0.993896	not DEG
WBGene00043995	F40F12.9	79.6266	-0.00123949	0.12299	0.981943	0.993896	not DEG
WBGene00044689	arid-1	959.612	-0.00133396	0.118378	0.982011	0.993896	not DEG
WBGene00006461	tag-96	169.606	0.00149269	0.10503	0.982108	0.993896	not DEG
WBGene00013684	Y105E8A.27	38.3779	-0.00068534	0.148742	0.982148	0.993896	not DEG
WBGene00008987	F20G2.3	51.71	0.00119038	0.124149	0.982255	0.993896	not DEG
WBGene00000678	col-104	522.588	-0.000851697	0.137757	0.982298	0.993896	not DEG
WBGene00017201	grsp-4	469.432	-0.00117058	0.124828	0.982302	0.993896	not DEG
WBGene00007503	C09H10.9	21.2907	0.000874184	0.135857	0.982661	0.994085	not DEG
WBGene00044631	bus-18	29.7785	-0.000958496	0.13209	0.982741	0.994085	not DEG
WBGene00010828	M02B1.3	3371.07	0.00131308	0.0717961	0.982782	0.994085	not DEG
WBGene00016234	C29G2.6	335.336	-0.001393	0.109972	0.982822	0.994085	not DEG
WBGene00012643	Y39A1A.3	1097.74	0.00126976	0.0685593	0.982857	0.994085	not DEG
WBGene00194706	C53A5.16	138.694	0.00144453	0.0955984	0.982992	0.994085	not DEG
WBGene00018362	ppm-1.G	1557.57	0.00142985	0.0892125	0.983003	0.994085	not DEG
WBGene00044578	K01A12.4	292.688	0.0012304	0.119238	0.983195	0.994205	not DEG
WBGene00004883	smg-5	379.731	-0.00126429	0.0718177	0.983425	0.994363	not DEG
WBGene00206358	F46E10.18	20.7654	-0.000922891	0.131312	0.983713	0.99458	not DEG
WBGene00000937	dbr-1	326.879	0.00126596	0.0756051	0.98389	0.994654	not DEG
WBGene00015053	B0222.1	19.9509	0.00102224	0.126268	0.984051	0.994654	not DEG
WBGene00018033	F35B3.7	27.52	0.00103452	0.125695	0.984064	0.994654	not DEG
WBGene00010262	droe-4	61.439	-0.00116346	0.119358	0.98408	0.994654	not DEG
WBGene00007979	imp-1	2616.12	0.00123638	0.0771678	0.984437	0.99484	not DEG
WBGene00001490	frm-3	32.9305	-0.00111742	0.120254	0.984492	0.99484	not DEG
WBGene00007846	C31E10.5	194.658	-0.00131567	0.0978495	0.984501	0.99484	not DEG
WBGene00022825	ZK816.1	46.0904	0.00107824	0.122075	0.984558	0.99484	not DEG
WBGene00011314	nssp-20	22.571	0.000974346	0.126045	0.984874	0.995031	not DEG
WBGene00012673	dyf-17	141.092	0.00125556	0.105675	0.984907	0.995031	not DEG
WBGene00013111	sta-1	61.6319	0.00118596	0.113209	0.984967	0.995031	not DEG
WBGene00015546	cpg-19	30.3299	0.000590108	0.146804	0.985151	0.995142	not DEG
WBGene00012762	Y41E3.1	1915.88	0.00111493	0.0706719	0.985237	0.995156	not DEG
WBGene00003847	blmp-1	102.253	0.00115299	0.113129	0.985396	0.995242	not DEG
WBGene00007972	prp-4	836.271	0.00104884	0.0664276	0.985537	0.99531	not DEG
WBGene00016053	ptp-5.1	25.5629	-0.000570614	0.14626	0.985785	0.995486	not DEG
WBGene00022138	trpp-10	346.426	-0.00116954	0.106388	0.985893	0.995521	not DEG
WBGene00011252	R11H6.4	199.275	-0.00116054	0.106156	0.986017	0.995573	not DEG
WBGene00016695	C45H4.14	291.978	0.00104339	0.116417	0.986295	0.995634	not DEG
WBGene00000095	aha-1	262.14	0.00108719	0.0778321	0.986375	0.995634	not DEG
WBGene00013854	cyc-2.2	155.491	-0.000602562	0.141409	0.986382	0.995634	not DEG
WBGene00012999	rpoa-1	533.292	-0.00102147	0.117535	0.986386	0.995634	not DEG
WBGene00018995	ccpp-1	616.701	0.00113922	0.0926659	0.986553	0.995634	not DEG
WBGene00022416	ergi-1	25.0615	0.0010574	0.113426	0.986568	0.995634	not DEG
WBGene00018424	pgph-2	829.337	0.00107634	0.111266	0.986592	0.995634	not DEG
WBGene00012343	casc-3	645.063	0.001111	0.0890459	0.986787	0.99572	not DEG
WBGene00003742	nlp-4	38.4704	-0.000698081	0.133907	0.986825	0.99572	not DEG
WBGene00019064	myo-5	110.62	0.000934533	0.11979	0.987126	0.995949	not DEG
WBGene00001758	gst-10	1568.45	0.000824626	0.125221	0.987427	0.996008	not DEG
WBGene00010675	K08E7.8	70.0371	0.000963469	0.115632	0.987464	0.996008	not DEG
WBGene00006691	twk-40	18.1113	0.000829286	0.124649	0.987509	0.996008	not DEG
WBGene00021448	Y39D8A.1	55.5223	-0.000733746	0.129735	0.98756	0.996008	not DEG
WBGene00012547	Y37D8A.5	37.3301	-0.000524904	0.143483	0.98761	0.996008	not DEG
WBGene00023245	C33E10.3	32.9613	-0.000782316	0.126673	0.987681	0.996008	not DEG
WBGene00009790	lgc-44	51.0707	-0.000917285	0.117653	0.987754	0.996008	not DEG
WBGene00018241	F40G9.5	130.822	-0.0010048	0.107988	0.987772	0.996008	not DEG
WBGene00017103	klo-2	54.7328	-0.00087093	0.120003	0.987961	0.996104	not DEG
WBGene00016303	fbxc-32	242.328	-0.000981461	0.10568	0.988202	0.996104	not DEG
WBGene00000793	crh-1	277.985	0.000977967	0.104231	0.988315	0.996104	not DEG
WBGene00044998	M199.9	125.907	-0.000646512	0.13209	0.988358	0.996104	not DEG
WBGene00044053	C01G12.12	131.659	-0.000973487	0.0991408	0.988517	0.996104	not DEG
WBGene00006220	str-176	186.515	0.000934348	0.1092	0.98854	0.996104	not DEG
WBGene00001662	gop-3	1419.31	0.000601972	0.0444665	0.988562	0.996104	not DEG
WBGene00007536	daf-36	122.283	-0.000942626	0.107429	0.988566	0.996104	not DEG
WBGene00004915	snr-2	6404.28	0.000898559	0.0800214	0.98889	0.996104	not DEG
WBGene00012261	lpr-3	133.478	-0.00054135	0.137041	0.988941	0.996104	not DEG
WBGene00012163	VZK822L.2	33.0527	0.00070542	0.126375	0.988967	0.996104	not DEG
WBGene00018616	F48G7.5	69.9837	-0.000396659	0.152654	0.988971	0.996104	not DEG
WBGene00019743	nhr-203	30.9366	0.000807761	0.118505	0.989086	0.996104	not DEG
WBGene00007338	C05C12.6	50.0956	-0.000840071	0.114902	0.989161	0.996104	not DEG
WBGene00015389	scav-1	477.452	-0.000905562	0.100518	0.989294	0.996104	not DEG
WBGene00018901	slc-25A18.2	269.234	-0.000904303	0.098721	0.989338	0.996104	not DEG
WBGene00020135	aakg-4	66.9394	-0.000903584	0.0970456	0.98936	0.996104	not DEG
WBGene00009280	F31B9.3	266.27	0.000855713	0.110871	0.989374	0.996104	not DEG
WBGene00007143	hacl-1	992.956	-0.000801308	0.0709939	0.98942	0.996104	not DEG
WBGene00020915	nol-58	5157.78	0.000872953	0.0849282	0.989468	0.996104	not DEG
WBGene00015130	vps-33.1	493.943	-0.000860021	0.0829146	0.989529	0.996104	not DEG
WBGene00012948	dhhc-2	45.7585	-0.000829006	0.112308	0.98958	0.996104	not DEG
WBGene00044439	Y51H7C.15	95.7427	-0.000617161	0.1291	0.989701	0.996104	not DEG
WBGene00022024	Y64H9A.2	19.9021	-0.000374894	0.151815	0.989716	0.996104	not DEG
WBGene00003221	mes-3	673.691	-0.000789739	0.0728694	0.989736	0.996104	not DEG
WBGene00004248	pus-1	1117.1	0.000837145	0.0823677	0.98978	0.996104	not DEG
WBGene00002182	kap-1	35.8347	0.00073409	0.118965	0.990014	0.996266	not DEG
WBGene00011601	zim-3	703.162	0.000826239	0.0869309	0.990108	0.996287	not DEG
WBGene00009956	F53B2.5	20.7784	0.000374699	0.147813	0.990397	0.996503	not DEG
WBGene00008218	nasp-2	5563.47	-0.000794021	0.103314	0.990544	0.996577	not DEG
WBGene00018340	anmt-2	208.554	-0.000749974	0.111616	0.99063	0.99659	not DEG
WBGene00011765	frpr-17	22.3631	0.000676697	0.11858	0.990847	0.996594	not DEG
WBGene00019881	R05D3.8	403.159	-0.000666798	0.0673799	0.990893	0.996594	not DEG
WBGene00019120	npl-4.1	1469.59	-0.000672837	0.0683826	0.9909	0.996594	not DEG
WBGene00016612	C43G2.3	49.4795	-0.000461046	0.135535	0.990928	0.996594	not DEG
WBGene00008100	C44H9.5	60.1673	0.000637561	0.119187	0.991298	0.996843	not DEG
WBGene00013347	nova-1	988.838	-0.000675534	0.0743615	0.991323	0.996843	not DEG
WBGene00164969	K09C8.9	16.6028	-0.000317443	0.148004	0.991836	0.997171	not DEG
WBGene00010146	glb-19	48.1706	0.000551652	0.123634	0.991861	0.997171	not DEG
WBGene00020011	R11G1.2	39.0461	0.00054278	0.124122	0.991913	0.997171	not DEG
WBGene00009441	wdr-48	856.643	-0.000675836	0.0900653	0.991983	0.997171	not DEG
WBGene00013652	sams-2	100.784	0.000666758	0.103787	0.992046	0.997171	not DEG
WBGene00003659	nhr-69	267.949	-0.000667491	0.0935783	0.99213	0.997171	not DEG
WBGene00017352	F10E7.11	1503.32	-0.000659432	0.0912369	0.992197	0.997171	not DEG
WBGene00017893	F28B4.4	38.1234	0.000565448	0.119555	0.992239	0.997171	not DEG
WBGene00019332	K02F3.9	1335.18	0.000556206	0.11959	0.992361	0.99722	not DEG
WBGene00013712	dlc-6	24.2906	0.000251537	0.156468	0.99258	0.99733	not DEG
WBGene00018271	ctsa-1.1	11705.3	0.000625618	0.092925	0.992618	0.99733	not DEG
WBGene00009245	rict-1	700.263	0.000550893	0.115891	0.99281	0.997449	not DEG
WBGene00003736	nhx-9	68.0921	-0.000481011	0.122602	0.993043	0.99761	not DEG
WBGene00010538	ttr-3	271.338	-0.00056218	0.10817	0.993151	0.997644	not DEG
WBGene00003003	lin-14	86.3456	0.000464861	0.122441	0.993297	0.997694	not DEG
WBGene00010264	F58G1.2	421.222	-0.000557051	0.101883	0.993394	0.997694	not DEG
WBGene00044500	T19E7.6	95.003	0.000509695	0.112667	0.993572	0.997694	not DEG
WBGene00008081	athp-1	527.492	0.000500727	0.113618	0.993627	0.997694	not DEG
WBGene00011011	R04D3.3	1984.43	0.000466419	0.117806	0.99376	0.997694	not DEG
WBGene00006424	ctbp-1	19.5174	0.000387186	0.12758	0.993772	0.997694	not DEG
WBGene00010467	K01D12.8	21.4798	-0.00015868	0.174412	0.993869	0.997694	not DEG
WBGene00008880	F16B12.4	141.932	0.00050563	0.104543	0.993951	0.997694	not DEG
WBGene00011925	T22C8.4	70.1359	0.000445817	0.1186	0.993968	0.997694	not DEG
WBGene00017085	srrt-1	1393.19	0.000503923	0.0911151	0.994036	0.997694	not DEG
WBGene00015917	C17G10.3	34.4451	-0.000214252	0.152027	0.994102	0.997694	not DEG
WBGene00008934	srfb-1	473.721	0.000483653	0.083979	0.994141	0.997694	not DEG
WBGene00012525	Y32B12C.1	44.6219	0.000421252	0.119175	0.994251	0.997694	not DEG
WBGene00011217	R10E11.5	25.3686	-0.000381109	0.124592	0.994266	0.997694	not DEG
WBGene00012148	inos-1	2553.11	0.000453239	0.0774515	0.994305	0.997694	not DEG
WBGene00003216	memi-1	1648.89	0.000468399	0.102943	0.994428	0.997723	not DEG
WBGene00010476	rnf-113	896.88	-0.00043606	0.0771026	0.994508	0.997723	not DEG
WBGene00000465	cpg-1	10852.4	0.000380529	0.121336	0.994621	0.997723	not DEG
WBGene00000759	col-186	15.6129	0.000249289	0.139273	0.994629	0.997723	not DEG
WBGene00001179	egl-10	70.2876	-0.000422049	0.10302	0.994979	0.997999	not DEG
WBGene00012935	mcm-10	652	0.000416015	0.0954254	0.995101	0.998049	not DEG
WBGene00000984	dhs-21	266.656	-0.000363501	0.114972	0.995306	0.998123	not DEG
WBGene00001517	gar-1	19.1063	0.000289896	0.127708	0.995323	0.998123	not DEG
WBGene00019431	K06A5.3	29.6067	-0.000249454	0.132646	0.995443	0.998169	not DEG
WBGene00020580	T19D12.5	18.3112	-0.000185751	0.143449	0.995618	0.998216	not DEG
WBGene00002046	icln-1	1815.07	0.000337812	0.0736404	0.995636	0.998216	not DEG
WBGene00008480	eif-2A	3614.01	-0.000339492	0.0836663	0.995881	0.998354	not DEG
WBGene00021469	Y39G10AR.11	177.683	-0.000321888	0.113141	0.995922	0.998354	not DEG
WBGene00003104	mab-7	49.33	-0.000174319	0.142004	0.996009	0.998368	not DEG
WBGene00013826	Y116F11B.10	115.828	0.000286462	0.118081	0.996153	0.998438	not DEG
WBGene00013824	Y116F11B.8	16.3901	0.000123762	0.156576	0.996343	0.998539	not DEG
WBGene00019578	K09E3.7	47.2387	0.000192423	0.13355	0.996401	0.998539	not DEG
WBGene00015745	C13F10.6	883.549	-0.000277286	0.0775923	0.996519	0.998549	not DEG
WBGene00044612	Y57E12AR.1	66.0246	0.000257805	0.117068	0.996585	0.998549	not DEG
WBGene00018580	F47G6.3	23.2404	-0.000149432	0.140653	0.996678	0.998549	not DEG
WBGene00019394	K04F10.1	48.8391	-0.000272194	0.107018	0.996706	0.998549	not DEG
WBGene00019219	H20J04.4	209.838	-0.000265424	0.102364	0.996848	0.998582	not DEG
WBGene00013536	Y73F8A.32	29.3864	-0.00022942	0.115835	0.997008	0.998582	not DEG
WBGene00016451	clec-6	28.6911	-0.000168615	0.131323	0.997023	0.998582	not DEG
WBGene00001743	grp-1	1900.43	-0.000215457	0.0683657	0.997086	0.998582	not DEG
WBGene00015820	C16A11.7	98.0923	-0.000123025	0.143287	0.997107	0.998582	not DEG
WBGene00021074	gldi-1	1051.87	-0.000213124	0.0838889	0.997417	0.998758	not DEG
WBGene00006058	sst-20	84.8397	0.000150147	0.130098	0.997431	0.998758	not DEG
WBGene00021366	Y37E11AM.2	698.032	-0.000198894	0.0864162	0.997614	0.998862	not DEG
WBGene00020632	T20F7.5	49.2603	-0.000176802	0.112989	0.997763	0.998862	not DEG
WBGene00044224	F17C8.8	292.685	0.000174481	0.0990594	0.997942	0.998862	not DEG
WBGene00018578	F47G3.3	173.462	0.000171487	0.105041	0.997944	0.998862	not DEG
WBGene00004368	ric-19	37.5795	0.00015398	0.115361	0.998003	0.998862	not DEG
WBGene00006750	unc-10	31.2935	-0.000142977	0.120631	0.998003	0.998862	not DEG
WBGene00021272	nssp-1	121.686	-0.000142315	0.11942	0.998051	0.998862	not DEG
WBGene00009988	F53F4.4	23.6156	0.000125832	0.119028	0.998287	0.998985	not DEG
WBGene00011962	T23G5.2	1553.61	-0.000141061	0.0888681	0.998321	0.998985	not DEG
WBGene00020320	T07F8.4	1677.82	0.000133912	0.0934231	0.998421	0.999011	not DEG
WBGene00019399	K04F10.7	1634.31	0.000107137	0.0656991	0.998511	0.999028	not DEG
WBGene00020087	R119.1	119.694	-0.000104859	0.111434	0.998692	0.999134	not DEG
WBGene00010772	K11D9.3	54.3952	8.772e-05	0.115135	0.998865	0.999185	not DEG
WBGene00017850	nssp-53	35.0671	-7.85556e-05	0.121293	0.99889	0.999185	not DEG
WBGene00006678	twk-25	42.4317	6.20055e-05	0.121807	0.999116	0.999338	not DEG
WBGene00008926	F17H10.2	662.064	-4.03776e-05	0.108285	0.999508	0.999655	not DEG
WBGene00017866	stn-2	37.6511	2.78176e-05	0.117369	0.99963	0.999683	not DEG
WBGene00014252	ZK1320.2	4627.46	-2.64071e-05	0.105662	0.999683	0.999683	not DEG
WBGene00005207	srg-50	0.595813	-24.1024	2.23394	1.42467e-27		filtered
WBGene00023289	F53A3.5	0.536102	17.4865	2.49817	1.47649e-12		filtered
WBGene00235374	R11E3.19	0.745825	14.4845	2.35702	3.42988e-10		filtered
WBGene00202501	Y57E12B.10	10.8907	-2.27787	0.626591	5.63477e-07		filtered
WBGene00022438	Y110A2AL.1	3.46743	2.99832	1.39887	2.93114e-06		filtered
WBGene00015178	B0416.2	6.50344	-2.4036	1.04273	4.7294e-06		filtered
WBGene00014954	Y102A5C.5	11.8403	-1.26431	0.433858	9.26488e-06		filtered
WBGene00044490	pudl-2	13.2162	-1.17277	0.82167	0.000103574		filtered
WBGene00044510	K07H8.11	11.6481	-0.969109	0.71664	0.000167129		filtered
WBGene00001762	gst-14	7.82226	0.79198	0.685811	0.000310635		filtered
WBGene00185095	W09C2.7	8.82097	-0.839123	0.872579	0.000321754		filtered
WBGene00011798	T16G1.4	14.3967	-0.754241	0.650349	0.000330412		filtered
WBGene00016484	C36C5.15	7.41634	0.781559	0.804322	0.000384927		filtered
WBGene00020870	T28A11.3	6.34283	0.744386	0.847311	0.0004363		filtered
WBGene00021860	fbxa-9	10.2051	-0.561554	0.510107	0.000509964		filtered
WBGene00206535	M162.15	3.51505	-0.67094	0.799318	0.000565442		filtered
WBGene00219417	F34H10.9	3.8975	-0.580657	0.895364	0.000640509		filtered
WBGene00044678	B0303.16	1.31575	-0.472871	0.942405	0.00066558		filtered
WBGene00019178	scl-12	7.32608	-0.574441	0.680421	0.00080919		filtered
WBGene00021718	Y49F6B.6	2.53665	-0.341043	0.8857	0.000823886		filtered
WBGene00044479	F15E6.10	10.8772	-0.501038	0.719385	0.00108765		filtered
WBGene00305995	H09G03.4	7.79851	-0.483239	0.599738	0.00116877		filtered
WBGene00002106	ins-23	14.7866	-0.411721	0.51214	0.00154067		filtered
WBGene00000978	dhs-15	12.9408	-0.386325	0.476118	0.00168265		filtered
WBGene00015532	C06E4.3	9.59209	-0.387965	0.502492	0.00179786		filtered
WBGene00044900	cnc-11	14.6624	-0.37119	0.49843	0.00202677		filtered
WBGene00001204	egl-38	9.88808	0.337664	0.413704	0.00208		filtered
WBGene00011161	chil-18	2.88912	-0.300648	0.671981	0.00210753		filtered
WBGene00013646	Y105C5B.3	4.23484	0.364877	0.617098	0.00212241		filtered
WBGene00012597	nhr-235	14.9581	0.293432	0.361154	0.00272329		filtered
WBGene00017227	F07G6.8	3.88115	-0.232382	0.607978	0.00299623		filtered
WBGene00010004	F53H2.1	4.44291	-0.304367	0.54621	0.00316986		filtered
WBGene00016193	C28H8.2	14.8031	-0.24586	0.278279	0.00359555		filtered
WBGene00022070	Y67D8C.6	7.25607	0.263545	0.401561	0.00437553		filtered
WBGene00195043	Y57G11C.1135	9.85319	-0.254904	0.366623	0.00447077		filtered
WBGene00004275	rab-11.2	8.34314	0.236407	0.524578	0.00450332		filtered
WBGene00017281	F09D12.2	3.87388	0.260155	0.484665	0.00451526		filtered
WBGene00017151	EGAP9.3	13.2946	-0.225587	0.268294	0.00486233		filtered
WBGene00044642	clec-69	8.87142	0.237677	0.330895	0.00504814		filtered
WBGene00044491	Y54G2A.48	13.3765	-0.240842	0.350638	0.00510616		filtered
WBGene00018448	F45D11.1	7.14211	-0.2009	0.50657	0.00537545		filtered
WBGene00019046	F58E2.2	1.76239	0.18042	0.50381	0.00558839		filtered
WBGene00219553	T08G5.19	7.35774	0.231421	0.35455	0.00578856		filtered
WBGene00195377	F45B8.6	1.68232	-0.112678	0.472222	0.00582878		filtered
WBGene00014977	ZC15.4	10.1241	0.213912	0.290764	0.00636585		filtered
WBGene00017677	asp-11	3.76075	-0.208183	0.45469	0.00662125		filtered
WBGene00045142	Y53F4B.48	1.81902	-0.14616	0.473225	0.00679634		filtered
WBGene00206524	C54E10.11	6.53234	-0.219119	0.393024	0.00682942		filtered
WBGene00009985	F53F4.1	7.76156	-0.217671	0.400053	0.00690159		filtered
WBGene00007929	dmd-10	13.4084	0.209651	0.301803	0.00698118		filtered
WBGene00044807	T19H5.6	6.48652	-0.205089	0.442134	0.00702454		filtered
WBGene00002013	hsp-12.6	12.4482	-0.210217	0.309642	0.00703854		filtered
WBGene00306005	Y39A3B.8	14.1112	-0.204166	0.274498	0.00713082		filtered
WBGene00008462	E02H4.4	13.6448	-0.210058	0.315515	0.0071346		filtered
WBGene00019534	K08D10.11	13.0059	0.205254	0.288382	0.00724449		filtered
WBGene00045338	M01B2.13	14.6185	-0.20481	0.303312	0.0075219		filtered
WBGene00022224	set-28	5.8682	0.206964	0.329826	0.00760605		filtered
WBGene00008152	C47E12.9	14.2934	-0.198326	0.295069	0.00816364		filtered
WBGene00002103	ins-20	2.86537	-0.142996	0.446415	0.00836232		filtered
WBGene00010718	K09C8.8	3.35328	-0.186518	0.419076	0.00851213		filtered
WBGene00044306	F58F9.8	0.880774	-0.125534	0.438877	0.00865996		filtered
WBGene00015611	C08F1.8	1.93581	-0.151161	0.436449	0.00896386		filtered
WBGene00015342	C02E7.10	5.864	-0.133192	0.433583	0.009202		filtered
WBGene00019699	math-34	4.17262	-0.176103	0.411083	0.00936309		filtered
WBGene00044719	clec-172	11.4543	-0.185641	0.366748	0.00975131		filtered
WBGene00009030	clec-233	15.08	-0.184959	0.279613	0.00981126		filtered
WBGene00017502	F16B3.2	6.0287	-0.180169	0.268006	0.0104592		filtered
WBGene00014615	Y116F11A.4	8.68918	-0.180016	0.268035	0.0104858		filtered
WBGene00020741	dlhd-1	15.0334	-0.181635	0.322246	0.0105479		filtered
WBGene00044928	Y71F9AM.7	1.8711	-0.117302	0.41267	0.0107821		filtered
WBGene00007397	C07A4.2	7.85944	0.178182	0.270099	0.0108264		filtered
WBGene00017249	fbxb-108	9.1519	0.176679	0.254172	0.0109313		filtered
WBGene00008905	F17B5.1	12.2033	-0.125374	0.411832	0.0109815		filtered
WBGene00007677	C18D4.8	7.26334	-0.17826	0.303433	0.0110279		filtered
WBGene00015886	C17B7.12	12.658	0.174475	0.352089	0.0111976		filtered
WBGene00015062	trx-1	10.336	-0.173129	0.256495	0.0116409		filtered
WBGene00018096	clec-207	2.46588	-0.112155	0.400683	0.0119405		filtered
WBGene00018552	srt-19	2.42936	-0.147757	0.390089	0.01215		filtered
WBGene00045157	K02C4.8	6.08283	-0.154382	0.380057	0.0122916		filtered
WBGene00016096	spi-3	11.4484	0.165265	0.262918	0.0133165		filtered
WBGene00006534	tba-8	1.87442	-0.118923	0.389177	0.0133296		filtered
WBGene00206359	C05E4.15	2.35742	0.124166	0.38443	0.0137621		filtered
WBGene00020863	T27E4.5	4.68162	-0.146915	0.366694	0.0137716		filtered
WBGene00196257	T04C12.17	9.03456	0.162782	0.279905	0.0138412		filtered
WBGene00013507	Y71A12B.10	8.76854	0.162069	0.252826	0.0140314		filtered
WBGene00019169	H06I04.5	9.43363	-0.119931	0.381705	0.0141769		filtered
WBGene00012621	Y38H6C.8	12.9102	0.16109	0.237521	0.0142606		filtered
WBGene00015892	C17C3.9	11.335	-0.121512	0.380268	0.0143014		filtered
WBGene00013954	ZK262.9	5.23973	0.159598	0.285679	0.0144829		filtered
WBGene00020945	clec-219	6.51692	-0.107203	0.378616	0.0146539		filtered
WBGene00219420	T19C4.24	3.18617	0.146962	0.347249	0.0149324		filtered
WBGene00271791	W03D2.15	6.04854	-0.154853	0.302659	0.0152339		filtered
WBGene00010711	K09B11.4	14.134	0.157707	0.180295	0.0156579		filtered
WBGene00220084	T23B12.14	2.22937	0.117605	0.369706	0.0157055		filtered
WBGene00195612	Y51H7C.16	1.07366	-0.0985479	0.369522	0.0158606		filtered
WBGene00010707	cyp-14A3	3.85194	0.149261	0.316848	0.015948		filtered
WBGene00044151	W04G3.12	3.29626	-0.138269	0.347576	0.0160908		filtered
WBGene00020648	T21D12.7	4.56496	0.141434	0.338887	0.0162323		filtered
WBGene00002091	ins-8	2.00684	-0.0952221	0.364151	0.0166738		filtered
WBGene00008382	D1081.4	10.123	-0.150392	0.239986	0.0172478		filtered
WBGene00219976	F55H12.9	1.27019	-0.0939009	0.360344	0.0173264		filtered
WBGene00077522	T10D4.15	6.68142	-0.13904	0.327552	0.017345		filtered
WBGene00016932	C54G6.3	3.21369	0.127655	0.348533	0.0173538		filtered
WBGene00008597	clec-55	11.9962	-0.148541	0.256529	0.0175763		filtered
WBGene00010426	H37A05.2	10.5699	-0.15177	0.189958	0.0175831		filtered
WBGene00021405	Y38C1AB.3	8.77383	-0.146579	0.258128	0.018124		filtered
WBGene00021409	Y38C1AB.7	8.77383	-0.146579	0.258128	0.018124		filtered
WBGene00017052	D2024.4	8.59418	-0.10377	0.353748	0.0185534		filtered
WBGene00016929	C54F6.12	8.95856	-0.145987	0.233464	0.0187595		filtered
WBGene00022731	ZK402.5	13.0832	-0.143865	0.259508	0.0189122		filtered
WBGene00016109	nssp-74	14.6319	-0.145003	0.227155	0.0192259		filtered
WBGene00050881	ZK39.10	11.5766	0.11821	0.341496	0.0192926		filtered
WBGene00022487	fbxa-21	4.28372	-0.135884	0.301419	0.0195659		filtered
WBGene00219969	F54F11.6	13.5177	-0.144973	0.210679	0.0196258		filtered
WBGene00044144	znf-474	9.66093	-0.143067	0.237532	0.0196764		filtered
WBGene00019306	K02E7.1	4.8323	-0.126222	0.325378	0.0198768		filtered
WBGene00219205	R03D7.15	6.94058	-0.142957	0.226975	0.0199686		filtered
WBGene00219566	linc-33	4.62387	-0.138393	0.278398	0.0199735		filtered
WBGene00271605	H05L14.3	6.84827	0.141136	0.249363	0.0200438		filtered
WBGene00006288	str-262	1.62404	0.0964507	0.344976	0.020374		filtered
WBGene00012323	oac-54	7.88155	-0.127748	0.315583	0.0204673		filtered
WBGene00005586	sri-74	6.30255	0.129433	0.30477	0.0209495		filtered
WBGene00012322	W07A12.4	8.47239	-0.136538	0.265501	0.0210518		filtered
WBGene00015889	C17C3.3	11.6312	-0.141562	0.206632	0.0211224		filtered
WBGene00018097	clec-208	7.24806	-0.113103	0.332863	0.0211351		filtered
WBGene00022528	srt-13	2.65648	-0.111888	0.332916	0.0212924		filtered
WBGene00004285	rab-37	11.0493	-0.141579	0.197875	0.0214606		filtered
WBGene00022229	Y73B6A.2	3.59812	-0.097068	0.336769	0.0220431		filtered
WBGene00001961	hlh-17	10.1835	-0.137906	0.208886	0.0226075		filtered
WBGene00045132	ZK643.9	3.19277	-0.108549	0.326087	0.0228442		filtered
WBGene00045153	F11A10.9	2.49455	-0.106536	0.32567	0.0232155		filtered
WBGene00219369	R160.10	9.48936	-0.134769	0.22659	0.0232211		filtered
WBGene00044461	gtnt-50	2.58501	0.110831	0.321285	0.0232285		filtered
WBGene00013816	Y116F11A.1	9.93415	-0.130189	0.248548	0.024113		filtered
WBGene00011671	cyp-13A4	3.71372	-0.0996312	0.325158	0.02424		filtered
WBGene00044582	B0222.11	5.184	-0.121056	0.291754	0.0243681		filtered
WBGene00194678	R10D12.18	5.89571	0.119492	0.294747	0.0245428		filtered
WBGene00017432	F13H6.4	4.00196	-0.122418	0.285072	0.0245454		filtered
WBGene00194660	W09C5.12	7.63115	0.13067	0.234389	0.0246258		filtered
WBGene00018968	F56D2.8	1.39901	-0.0880765	0.327034	0.0247408		filtered
WBGene00008620	F09C6.10	9.2964	-0.106174	0.314777	0.0251716		filtered
WBGene00010461	K01D12.1	1.6259	0.0954108	0.320872	0.0256786		filtered
WBGene00022334	Y82E9BR.1	13.3193	0.133522	0.189567	0.0258878		filtered
WBGene00195257	W01A8.10	2.96818	0.0979155	0.317253	0.0261491		filtered
WBGene00219377	F47C12.12	1.88503	0.0953979	0.31813	0.0263136		filtered
WBGene00018540	btb-21	14.2429	-0.126878	0.234101	0.0263494		filtered
WBGene00015028	B0207.5	5.1374	0.122614	0.256663	0.0267425		filtered
WBGene00005105	srd-27	1.38197	-0.085503	0.319768	0.0268471		filtered
WBGene00045024	C43F9.11	4.95214	-0.0835146	0.317194	0.0277117		filtered
WBGene00009892	scl-11	2.12176	-0.0816728	0.314623	0.0286053		filtered
WBGene00021176	txt-3	1.82473	-0.084041	0.311806	0.0293239		filtered
WBGene00018196	nep-13	7.34315	-0.0847529	0.311516	0.0293449		filtered
WBGene00195159	T04C12.14	4.38091	0.107262	0.287447	0.0294173		filtered
WBGene00019364	mksr-1	7.19932	-0.123991	0.209235	0.0296206		filtered
WBGene00044742	Y55F3BR.10	8.74112	-0.127534	0.186772	0.0296289		filtered
WBGene00016005	ift-74	7.9899	0.122094	0.220037	0.0297823		filtered
WBGene00008212	C49F5.8	5.90714	-0.117246	0.248979	0.0298255		filtered
WBGene00194923	linc-121	2.84566	-0.107114	0.284817	0.0298801		filtered
WBGene00255522	Y57G11B.223	2.04859	-0.0979267	0.298918	0.030173		filtered
WBGene00201586	T04C12.30	8.47996	0.119362	0.231618	0.030292		filtered
WBGene00195537	F10C2.9	2.5512	0.102085	0.290149	0.0307152		filtered
WBGene00219666	linc-31	8.0665	-0.123844	0.197564	0.0307987		filtered
WBGene00013547	Y75B8A.10	7.54839	0.116754	0.240976	0.0308258		filtered
WBGene00077606	C06C6.10	13.81	0.125434	0.187569	0.0308741		filtered
WBGene00011005	R04B5.7	1.48581	0.0777415	0.307683	0.0311751		filtered
WBGene00009513	sfxn-1.2	14.4152	-0.100789	0.288713	0.031428		filtered
WBGene00012426	Y11D7A.1	6.14861	0.118562	0.223331	0.0314879		filtered
WBGene00015129	sdz-1	9.28198	-0.120271	0.212302	0.0315296		filtered
WBGene00044645	Y51H7BR.8	12.7143	-0.125386	0.180679	0.0317623		filtered
WBGene00021700	Y48G9A.6	9.89245	0.124443	0.184613	0.0318882		filtered
WBGene00000296	cat-2	3.59452	-0.103741	0.27962	0.0320148		filtered
WBGene00206512	Y39A3B.7	7.63141	0.111677	0.253834	0.0320825		filtered
WBGene00017705	F22E5.6	10.0937	0.113774	0.243781	0.0321207		filtered
WBGene00008231	tag-329	2.297	-0.0857827	0.301986	0.0321305		filtered
WBGene00001133	eat-2	3.6623	0.108266	0.264833	0.0323397		filtered
WBGene00195180	C41D11.10	8.63518	-0.119966	0.206014	0.0323546		filtered
WBGene00235312	F28A12.10	2.12792	-0.0914151	0.29624	0.0325425		filtered
WBGene00013105	fip-7	9.09958	-0.0951939	0.291336	0.0326945		filtered
WBGene00009061	pals-14	11.7324	0.116278	0.223162	0.0328506		filtered
WBGene00017407	F12E12.6	2.50069	-0.103013	0.275467	0.0330381		filtered
WBGene00045154	C10C6.8	0.766148	-0.0574177	0.300015	0.0331247		filtered
WBGene00009742	F45H10.5	13.3973	0.125825	0.168347	0.033349		filtered
WBGene00284848	M02E1.4	8.33384	-0.104501	0.268902	0.0334844		filtered
WBGene00009600	F40G12.5	3.83311	-0.0935295	0.288662	0.0338804		filtered
WBGene00044147	M163.11	1.95084	0.0856871	0.296359	0.0339044		filtered
WBGene00019925	fbxc-31	6.57752	0.114065	0.220272	0.0345412		filtered
WBGene00012567	Y37H2A.7	1.45339	-0.0873618	0.291715	0.0349176		filtered
WBGene00044564	ZK813.6	4.13744	0.104295	0.258496	0.0352608		filtered
WBGene00016528	C39B5.10	2.01041	0.0681943	0.298434	0.0352908		filtered
WBGene00219727	linc-39	3.94838	-0.105494	0.252697	0.0355101		filtered
WBGene00271817	F55C12.19	3.68534	0.0991664	0.27102	0.0355842		filtered
WBGene00005104	srd-26	1.00329	0.077702	0.29528	0.0358512		filtered
WBGene00195067	C04C3.9	4.88726	-0.0843141	0.290645	0.0360864		filtered
WBGene00009758	ttr-11	3.90735	0.0793261	0.292787	0.0365103		filtered
WBGene00010249	F58D12.1	10.7025	0.116025	0.194298	0.0365287		filtered
WBGene00013535	gyg-3	13.3281	0.116389	0.192399	0.03654		filtered
WBGene00001951	hlh-4	10.9342	0.11607	0.193737	0.0365778		filtered
WBGene00010299	F59A1.13	8.94483	0.10849	0.230983	0.0367901		filtered
WBGene00008961	F19H6.6	4.39077	-0.108381	0.230908	0.0368715		filtered
WBGene00043066	acr-25	8.10048	0.113465	0.204055	0.0370111		filtered
WBGene00044801	clc-30	14.7541	-0.0792704	0.291128	0.0371514		filtered
WBGene00044802	ZC262.10	14.7541	-0.0792704	0.291128	0.0371514		filtered
WBGene00195227	Y71A12B.23	8.41909	0.0836	0.287766	0.0372517		filtered
WBGene00021513	Y41D4B.6	1.01044	0.0705151	0.292759	0.0378726		filtered
WBGene00007198	B0513.6	8.94537	0.0985413	0.259539	0.0381872		filtered
WBGene00010578	K04H8.3	6.73869	-0.111783	0.204263	0.0382251		filtered
WBGene00020712	ckr-1	9.02825	0.112637	0.199704	0.038269		filtered
WBGene00010245	F58D5.6	6.58724	0.0819828	0.286009	0.0383408		filtered
WBGene00007358	lact-6	3.60857	-0.0847894	0.282711	0.0385661		filtered
WBGene00077448	D1086.20	2.12797	-0.0765512	0.288997	0.0385911		filtered
WBGene00008059	C41G6.13	2.80422	0.0915277	0.273166	0.0386425		filtered
WBGene00013570	Y75B12B.8	2.80422	0.0915277	0.273166	0.0386425		filtered
WBGene00044450	fipr-18	4.46222	-0.0776529	0.287968	0.038761		filtered
WBGene00021267	Y23B4A.1	1.4446	-0.0790974	0.286877	0.0388289		filtered
WBGene00007976	C36B1.9	6.69968	0.109271	0.212432	0.0388787		filtered
WBGene00194715	T25E12.16	10.6627	0.0907269	0.27232	0.0392397		filtered
WBGene00020694	dhhc-11	4.86456	-0.100279	0.248526	0.0392677		filtered
WBGene00194870	F53A2.11	1.62991	-0.071425	0.289412	0.0393408		filtered
WBGene00020573	T19D7.5	8.95079	-0.108665	0.204167	0.0406561		filtered
WBGene00020276	T05H4.15	12.2703	-0.113803	0.180231	0.0407936		filtered
WBGene00044364	nspf-1	2.49793	-0.0759486	0.28392	0.0408751		filtered
WBGene00045095	mrpr-1	2.34283	-0.0836413	0.276685	0.0410329		filtered
WBGene00016951	C55C3.1	10.6953	0.109105	0.199279	0.0411415		filtered
WBGene00044929	R12E2.17	13.4903	-0.112019	0.185056	0.0413534		filtered
WBGene00018537	F47B7.6	3.94645	0.101313	0.230519	0.0418248		filtered
WBGene00014907	fbxa-117	11.0094	0.118952	0.155638	0.0424207		filtered
WBGene00002260	lbp-8	9.62494	-0.10144	0.226551	0.04245		filtered
WBGene00007638	C17D12.3	3.07313	-0.0797673	0.276733	0.0425633		filtered
WBGene00012945	Y47H9A.1	3.07313	-0.0797673	0.276733	0.0425633		filtered
WBGene00015616	C08G5.3	4.26548	0.073962	0.281328	0.0425678		filtered
WBGene00001745	gsa-1	10.355	0.103446	0.214344	0.0430907		filtered
WBGene00016259	C30F8.3	11.7143	0.0917531	0.254411	0.0433691		filtered
WBGene00016012	C23G10.5	13.6582	0.117095	0.158216	0.0434416		filtered
WBGene00305173	H12C20.7	9.39288	-0.112829	0.172163	0.043573		filtered
WBGene00020394	T10B5.8	12.9809	0.0986336	0.230676	0.0438086		filtered
WBGene00050940	C25D7.16	12.6525	0.101083	0.220126	0.04393		filtered
WBGene00022982	F09E10.10	1.18535	-0.066284	0.281778	0.0440611		filtered
WBGene00014122	ZK863.1	7.04816	-0.100482	0.221211	0.0442084		filtered
WBGene00000531	clh-4	14.0184	0.111442	0.174471	0.0443067		filtered
WBGene00206356	T08B2.15	2.57815	-0.0795566	0.272447	0.0443322		filtered
WBGene00006630	tsp-4	7.89391	0.103779	0.205141	0.0445607		filtered
WBGene00015303	rga-6	13.014	0.113171	0.166782	0.0447324		filtered
WBGene00001727	grl-18	5.63813	0.0951671	0.236822	0.0451627		filtered
WBGene00010531	K03D3.5	10.8425	-0.0765873	0.272387	0.0456446		filtered
WBGene00015990	C18H2.3	2.54507	0.0783581	0.269957	0.0458811		filtered
WBGene00018425	F44E7.3	13.0494	-0.101192	0.209627	0.0459254		filtered
WBGene00050945	C45B11.7	10.2672	-0.108109	0.178474	0.0465306		filtered
WBGene00045144	Y64G10A.10	0.985938	0.0631383	0.278402	0.0465579		filtered
WBGene00016931	C54G6.2	5.85293	-0.10024	0.209802	0.0467389		filtered
WBGene00013746	lgc-55	14.8743	-0.116085	0.151544	0.0469807		filtered
WBGene00304783	C31E10.11	13.5715	-0.101669	0.202258	0.04707		filtered
WBGene00021581	clec-70	2.70143	-0.0746512	0.270649	0.0472579		filtered
WBGene00017983	F32D1.3	8.20228	-0.105253	0.186591	0.0472834		filtered
WBGene00045171	K09E9.5	0.839946	-0.0628891	0.277082	0.0474309		filtered
WBGene00005987	srx-96	0.779559	-0.0615004	0.277173	0.0475819		filtered
WBGene00011728	T12A7.7	2.95704	-0.0888034	0.245798	0.0477053		filtered
WBGene00220168	Y48A6C.10	14.319	-0.116446	0.148806	0.0477526		filtered
WBGene00018365	tpst-2	3.3236	-0.0825433	0.257669	0.0482801		filtered
WBGene00219681	anr-6	1.64559	-0.0752153	0.265989	0.0491449		filtered
WBGene00017904	lim-8	9.9318	0.100407	0.195801	0.0498235		filtered
WBGene00013773	Y116A8A.2	4.04994	-0.0820404	0.252966	0.0503121		filtered
WBGene00020584	T19D12.10	2.38446	0.0759354	0.262294	0.0504382		filtered
WBGene00006193	str-146	6.21676	0.0681786	0.26959	0.0504833		filtered
WBGene00219283	F55H12.7	7.98538	-0.0964022	0.208829	0.0505676		filtered
WBGene00306121	Y48G1BM.10	9.31951	0.107685	0.166185	0.0507986		filtered
WBGene00002104	ins-21	1.53899	-0.0714069	0.265503	0.0512942		filtered
WBGene00044460	Y55F3C.10	2.16439	0.0791474	0.253923	0.0519721		filtered
WBGene00009709	fbxa-144	7.9487	0.0954771	0.205365	0.0523856		filtered
WBGene00235311	Y57E12B.11	4.4225	0.0694558	0.264915	0.0525653		filtered
WBGene00017650	F21A9.1	2.61847	-0.080371	0.250134	0.052584		filtered
WBGene00194992	H27M09.6	3.97691	-0.0831682	0.243892	0.052687		filtered
WBGene00011550	T06G6.11	3.4384	0.0904136	0.222326	0.052864		filtered
WBGene00018840	F54H5.3	9.33511	0.0890688	0.226316	0.0530142		filtered
WBGene00005379	srh-163	0.550592	-0.0494467	0.270575	0.0530792		filtered
WBGene00284855	C04C11.25	8.01235	0.0653426	0.266343	0.053562		filtered
WBGene00021889	Y54G2A.24	5.46103	-0.06611	0.265699	0.053642		filtered
WBGene00045096	K01A6.7	5.42096	-0.0685213	0.263606	0.0537677		filtered
WBGene00004281	rab-28	5.98968	-0.0927585	0.210493	0.0538019		filtered
WBGene00015550	C06G3.4	0.849394	-0.0607676	0.267797	0.0542083		filtered
WBGene00012482	clec-106	10.5639	-0.100169	0.180656	0.0544508		filtered
WBGene00007864	irg-6	7.63509	0.0844016	0.233809	0.0550606		filtered
WBGene00018478	otpl-5	1.63026	0.0633126	0.265267	0.0550863		filtered
WBGene00044287	nspg-3	4.56711	-0.0816475	0.240741	0.0550983		filtered
WBGene00014883	Y39C12A.2	14.42	0.107575	0.155865	0.0552806		filtered
WBGene00194850	F44F4.15	6.46412	-0.077876	0.247753	0.0554747		filtered
WBGene00219824	C18C4.17	6.27807	-0.0916829	0.207112	0.0559191		filtered
WBGene00010189	F57B1.6	15.1119	-0.103363	0.165948	0.0560677		filtered
WBGene00220017	K10D2.10	3.56757	0.0887103	0.216934	0.0561552		filtered
WBGene00206528	Y53H1A.7	5.92727	0.0861509	0.224959	0.0562762		filtered
WBGene00013060	Y51A2A.4	2.54958	0.0646346	0.262588	0.0562949		filtered
WBGene00235109	Y57G11A.226	4.6415	-0.089846	0.212312	0.0563526		filtered
WBGene00012391	Y6B3B.7	6.37812	0.0958632	0.190045	0.0564162		filtered
WBGene00017233	lmd-4	2.56245	0.0762196	0.248474	0.056477		filtered
WBGene00015992	C18H2.5	7.28789	-0.0678612	0.259166	0.0567322		filtered
WBGene00011098	nhr-207	2.2229	-0.0717287	0.254733	0.0567622		filtered
WBGene00000660	col-85	9.07595	0.102469	0.166825	0.0568276		filtered
WBGene00219279	T24D5.11	0.852396	0.0565241	0.265767	0.0569263		filtered
WBGene00010344	F59F5.5	11.0276	-0.100113	0.173329	0.0571539		filtered
WBGene00012577	Y37H9A.2	2.77447	0.0813593	0.234033	0.0578637		filtered
WBGene00200764	W07G1.19	12.5542	-0.0884366	0.211911	0.0580215		filtered
WBGene00009413	oac-19	4.85856	-0.0663782	0.258193	0.0581973		filtered
WBGene00194704	T07H3.8	1.33065	0.0624157	0.261273	0.0582452		filtered
WBGene00009571	F40D4.12	1.17202	-0.0605622	0.261943	0.0585876		filtered
WBGene00017731	F23C8.1	5.73711	0.0737721	0.248103	0.0586128		filtered
WBGene00019145	H02F09.2	1.56423	0.0641518	0.259143	0.0588393		filtered
WBGene00045207	srlf-12	4.36786	0.0676757	0.255618	0.0589843		filtered
WBGene00018225	nep-14	12.6702	-0.0879028	0.210624	0.0590402		filtered
WBGene00017309	gogo-1	2.7447	-0.0781552	0.238129	0.0592993		filtered
WBGene00194769	Y32B12C.5	6.45387	-0.0898178	0.201431	0.0598529		filtered
WBGene00022397	Y97E10AR.2	14.9242	-0.0977168	0.173244	0.0602702		filtered
WBGene00001532	gcy-5	1.13815	0.0621523	0.258281	0.0605263		filtered
WBGene00012281	W05E10.2	6.3066	-0.0945486	0.182791	0.0605776		filtered
WBGene00236800	linc-171	1.16015	0.0620463	0.258043	0.0607566		filtered
WBGene00023271	F19G12.t1	5.62272	-0.0871613	0.207871	0.0608321		filtered
WBGene00015436	C04E12.6	0.789008	0.0557971	0.261374	0.0608687		filtered
WBGene00045091	C27H5.11	3.76192	-0.0712075	0.247554	0.060994		filtered
WBGene00009561	F39D8.3	15.0746	-0.0849623	0.21473	0.0610149		filtered
WBGene00016179	srlf-2	9.2093	-0.0906352	0.194197	0.061361		filtered
WBGene00008022	lgc-41	5.55587	0.085901	0.210337	0.0614688		filtered
WBGene00015223	B0507.6	6.53252	0.0830608	0.21907	0.0616286		filtered
WBGene00006212	str-168	9.7396	-0.0824819	0.220711	0.0616748		filtered
WBGene00219687	linc-12	14.6878	-0.104431	0.151498	0.0620322		filtered
WBGene00020067	clec-158	0.797252	-0.0534892	0.260516	0.0623671		filtered
WBGene00017032	D1044.7	10.6582	0.0969691	0.170659	0.0624199		filtered
WBGene00021032	clec-118	3.92508	0.0820103	0.219486	0.0626795		filtered
WBGene00010228	clec-161	2.65487	0.0769347	0.232905	0.0627762		filtered
WBGene00007641	C17E4.1	7.26303	-0.0618826	0.255298	0.0628699		filtered
WBGene00305090	C07D10.7	7.9925	-0.0908227	0.188628	0.0631995		filtered
WBGene00022542	ZC190.8	7.28817	0.0700795	0.245096	0.063318		filtered
WBGene00005168	srg-10	2.42488	0.0744093	0.237284	0.0633291		filtered
WBGene00195519	Y73B3A.23	3.14693	-0.0846168	0.208167	0.0638259		filtered
WBGene00304785	C36C9.11	1.74286	-0.0576347	0.256658	0.0641636		filtered
WBGene00013850	ZC84.7	2.74071	0.0747184	0.234661	0.064282		filtered
WBGene00021042	btb-5	3.19064	0.0783371	0.225785	0.0643494		filtered
WBGene00011693	T10G3.2	2.26049	-0.0693911	0.244172	0.0644616		filtered
WBGene00235302	C07C7.3	2.15595	-0.0749312	0.233241	0.0647393		filtered
WBGene00000659	col-84	2.96715	0.0770038	0.226994	0.0653402		filtered
WBGene00001676	gpa-14	8.64162	-0.0923672	0.178114	0.0654699		filtered
WBGene00020755	grl-31	1.99176	-0.069269	0.242339	0.0656443		filtered
WBGene00016997	cebp-1	3.0128	0.0782281	0.222688	0.0658133		filtered
WBGene00016397	maph-9	8.24494	-0.0931871	0.174336	0.0660445		filtered
WBGene00010604	nhr-199	1.51289	0.0568032	0.25428	0.0666657		filtered
WBGene00000427	ced-13	9.46876	-0.085365	0.19779	0.0669054		filtered
WBGene00015520	fip-3	3.52794	-0.0543522	0.255367	0.066927		filtered
WBGene00219448	K12G11.14	1.14301	-0.055735	0.25403	0.0674782		filtered
WBGene00235090	C38D9.13	3.99846	0.0784629	0.218035	0.0675586		filtered
WBGene00044515	K10C9.9	6.80932	0.0909235	0.177984	0.0676125		filtered
WBGene00007382	C06C6.8	15.2737	-0.0652213	0.244893	0.0677549		filtered
WBGene00013563	Y75B8A.33	6.88743	0.0864511	0.191896	0.0678523		filtered
WBGene00018228	F40C5.1	5.61358	-0.0882783	0.184533	0.0684577		filtered
WBGene00045282	Y57G11C.56	3.87767	-0.0726384	0.229254	0.0693139		filtered
WBGene00010754	K10G4.5	2.245	-0.0639651	0.244248	0.0693346		filtered
WBGene00010027	pugs-3	3.88359	-0.0710253	0.23192	0.0697507		filtered
WBGene00002285	let-7	11.9436	-0.076762	0.217889	0.0698017		filtered
WBGene00021212	Y18H1A.8	2.53425	-0.0508096	0.253465	0.0704638		filtered
WBGene00077635	Y46G5A.42	0.912003	0.0561598	0.250485	0.0704863		filtered
WBGene00022323	Y82E9BL.6	8.31665	0.0956147	0.159504	0.0705398		filtered
WBGene00045178	fipr-27	8.1722	-0.0669445	0.237097	0.0712101		filtered
WBGene00013868	ZC373.3	3.67225	0.0632132	0.242517	0.0712863		filtered
WBGene00006180	str-131	5.8759	0.068139	0.234609	0.071462		filtered
WBGene00007247	C01G12.7	4.14653	-0.0778372	0.210296	0.0719014		filtered
WBGene00023425	try-9	4.60231	-0.0790756	0.206072	0.072118		filtered
WBGene00017616	F20A1.4	3.05412	-0.0732805	0.221079	0.0727986		filtered
WBGene00020861	T27E4.1	12.8638	-0.0923496	0.164038	0.0729834		filtered
WBGene00304827	Y73B3A.32	1.84543	0.0600119	0.244055	0.0730701		filtered
WBGene00012877	Y45F10C.1	10.7271	0.0744878	0.217168	0.0731912		filtered
WBGene00021967	Y57G7A.3	5.96696	0.0579366	0.245998	0.0732134		filtered
WBGene00003533	nas-14	13.7488	0.0840371	0.187662	0.0733753		filtered
WBGene00200355	F22A3.15	2.50759	-0.06793	0.231854	0.0734177		filtered
WBGene00021180	Y9C9A.13	4.23744	0.0788693	0.203892	0.0734434		filtered
WBGene00008810	cyp-13A12	9.24219	-0.0839869	0.187313	0.0736258		filtered
WBGene00009866	F49C5.3	12.0176	0.0999757	0.145479	0.0737845		filtered
WBGene00017911	fbxb-106	7.15958	0.0824035	0.191302	0.0741319		filtered
WBGene00012115	T28B8.4	14.5089	0.0699568	0.226051	0.0744045		filtered
WBGene00016565	sosi-1	2.18394	0.0727163	0.218941	0.0747		filtered
WBGene00013294	pals-30	1.12808	-0.0555161	0.246324	0.0748747		filtered
WBGene00268196	F59A7.14	9.19797	-0.0902732	0.166527	0.07488		filtered
WBGene00009015	F21D9.1	5.19503	0.0820724	0.190629	0.0749853		filtered
WBGene00010446	K01A6.4	2.21963	-0.0640903	0.235725	0.0753081		filtered
WBGene00044374	C17F4.12	3.69466	0.0619268	0.238712	0.0754599		filtered
WBGene00189956	clc-27	11.8107	-0.0798285	0.196451	0.0756081		filtered
WBGene00013130	Y52B11B.1	13.1452	0.0764257	0.206664	0.0757228		filtered
WBGene00014084	snb-7	3.488	-0.0702844	0.222416	0.0760944		filtered
WBGene00013890	ZC412.9	8.43698	-0.0579729	0.242553	0.0762403		filtered
WBGene00219718	linc-42	5.98551	0.0859305	0.176439	0.0762429		filtered
WBGene00011452	ugt-55	6.23495	-0.0801382	0.193602	0.0765577		filtered
WBGene00045415	Y43F8B.15	7.83133	0.0809824	0.190823	0.0766285		filtered
WBGene00235367	F49F1.17	3.84938	0.0765784	0.20431	0.0766917		filtered
WBGene00010634	K07F5.6	11.8999	-0.0697103	0.222116	0.0770624		filtered
WBGene00006344	sup-39	7.26439	-0.0737773	0.211278	0.0772978		filtered
WBGene00015902	nhr-159	1.1273	0.0527594	0.24602	0.0773208		filtered
WBGene00206515	T28C6.11	5.36245	0.0802837	0.190839	0.0777593		filtered
WBGene00014107	nssp-61	8.07637	0.0875335	0.168917	0.0780599		filtered
WBGene00008069	C43D7.7	3.76606	-0.0783795	0.196029	0.0781347		filtered
WBGene00013928	clec-94	5.49904	-0.050713	0.246511	0.0782687		filtered
WBGene00006163	str-112	4.94646	-0.0806422	0.188121	0.0786227		filtered
WBGene00013315	Y57G11C.20	2.77873	0.0645374	0.229296	0.0793759		filtered
WBGene00304173	F07E5.13	12.6571	0.0901729	0.159945	0.0796071		filtered
WBGene00012055	srsx-36	1.70822	-0.0584878	0.238048	0.0797278		filtered
WBGene00014691	C33A11.t1	0.975324	-0.0543779	0.242308	0.0798316		filtered
WBGene00020992	W03F8.2	13.6844	-0.0832314	0.178193	0.079836		filtered
WBGene00012764	Y41E3.6	9.47435	0.0864167	0.169132	0.079897		filtered
WBGene00219453	linc-97	1.1774	-0.0572154	0.238502	0.0806976		filtered
WBGene00015338	catp-2	1.01833	-0.0486279	0.245662	0.0807132		filtered
WBGene00005029	sra-3	1.62973	0.05914	0.235689	0.0810622		filtered
WBGene00014906	fbxa-109	5.27599	0.0800044	0.185604	0.0811268		filtered
WBGene00007829	oac-5	8.9037	0.0881616	0.162282	0.081554		filtered
WBGene00001756	gst-8	1.85464	0.0614034	0.231557	0.0817344		filtered
WBGene00014452	MTCE.5	11.2127	-0.079014	0.187474	0.0817772		filtered
WBGene00011168	R09D1.12	3.46293	-0.0711898	0.209971	0.0820669		filtered
WBGene00021798	Y52E8A.6	1.52088	-0.0552035	0.239266	0.0820973		filtered
WBGene00016475	srab-9	1.89003	-0.0617494	0.230514	0.0821191		filtered
WBGene00012039	T26E3.6	2.02652	-0.0522532	0.241877	0.0822438		filtered
WBGene00304996	F55A12.18	12.0108	0.0866857	0.164928	0.0823402		filtered
WBGene00017439	F13H8.6	4.91651	0.076587	0.193422	0.0825849		filtered
WBGene00008039	cepr-104.1	1.20299	0.0592168	0.233517	0.0828625		filtered
WBGene00015711	C12D5.10	2.03571	-0.0576195	0.235546	0.082981		filtered
WBGene00200172	K01A6.18	1.62082	0.0567288	0.236222	0.0833911		filtered
WBGene00020474	lips-13	13.8203	0.0813674	0.177761	0.0834463		filtered
WBGene00019112	F59E11.6	6.49041	-0.0526954	0.240159	0.0837172		filtered
WBGene00000454	ceh-33	4.68558	0.0772187	0.189199	0.0839469		filtered
WBGene00044222	T16G12.10	4.43686	-0.0635476	0.224594	0.0841947		filtered
WBGene00012068	oac-49	7.52042	0.0819558	0.174382	0.0845711		filtered
WBGene00019293	nlp-91	11.5449	-0.0874066	0.160261	0.0845815		filtered
WBGene00006658	twk-3	4.60283	0.076358	0.190252	0.0848647		filtered
WBGene00007858	C31H5.7	14.1093	-0.0883505	0.157647	0.0849255		filtered
WBGene00020020	R12B2.6	9.90359	-0.0943434	0.144962	0.0851463		filtered
WBGene00219710	anr-45	4.36317	-0.0784781	0.182822	0.0855698		filtered
WBGene00011909	T22A3.6	4.07769	0.0519496	0.23911	0.0856407		filtered
WBGene00008312	C54G4.2	14.0016	-0.0551119	0.234835	0.086681		filtered
WBGene00005905	srx-14	1.37527	-0.053634	0.236319	0.0868822		filtered
WBGene00015523	ztf-30	5.76167	-0.0694282	0.206515	0.087179		filtered
WBGene00010016	F54B8.1	1.46704	-0.0534278	0.236149	0.0873041		filtered
WBGene00020546	zig-13	0.587575	0.042998	0.243472	0.0873401		filtered
WBGene00011841	scl-25	4.61621	0.0668588	0.212425	0.0876695		filtered
WBGene00015419	srsx-18	2.42208	-0.0549672	0.233886	0.0878327		filtered
WBGene00086567	C05C10.8	4.42499	-0.0660023	0.2142	0.0878812		filtered
WBGene00006055	ssr-2	9.78417	-0.0863336	0.15872	0.0880315		filtered
WBGene00017092	E02C12.6	12.4964	-0.0727785	0.195259	0.0883309		filtered
WBGene00014978	ZC47.8	13.3144	0.08443	0.162709	0.0884723		filtered
WBGene00017465	F14F9.2	2.8309	0.0551536	0.232761	0.0887499		filtered
WBGene00021778	Y51H7BR.7	6.79862	-0.0771945	0.181673	0.0887702		filtered
WBGene00017117	fbxb-80	8.07358	-0.0789167	0.176497	0.0889675		filtered
WBGene00007450	C08F11.1	10.3124	-0.0805142	0.171791	0.0892076		filtered
WBGene00199215	C45E1.9	0.53491	0.0423571	0.242527	0.0892091		filtered
WBGene00014770	F54F3.2	1.26806	0.0508901	0.236973	0.0892603		filtered
WBGene00012816	scl-21	2.64802	0.0565635	0.230338	0.0892785		filtered
WBGene00013404	fbxb-101	6.95184	0.0718455	0.196486	0.0892844		filtered
WBGene00010885	srlf-18	5.07548	-0.0543686	0.233163	0.0893465		filtered
WBGene00044449	fipr-20	3.38263	-0.0601127	0.223759	0.0900597		filtered
WBGene00010216	F57G8.7	3.35874	0.0602964	0.223333	0.0901374		filtered
WBGene00008102	C44H9.7	1.90303	0.0621711	0.219503	0.0902872		filtered
WBGene00011121	R07E5.17	4.76736	0.0725627	0.192873	0.0902934		filtered
WBGene00013492	Y70C5C.1	4.6287	-0.0689667	0.202813	0.0904683		filtered
WBGene00201919	T28B11.24	1.15097	-0.0539637	0.231932	0.0911909		filtered
WBGene00077455	Y69H2.17	2.30763	0.0587377	0.223897	0.0921047		filtered
WBGene00009491	F36G9.15	3.95481	0.0513775	0.233915	0.0923175		filtered
WBGene00020586	frpr-18	10.8008	-0.0847785	0.157565	0.0923526		filtered
WBGene00045074	R166.7	2.69019	-0.0709051	0.194487	0.0924291		filtered
WBGene00017783	F25E5.2	11.1856	-0.0845371	0.157924	0.092527		filtered
WBGene00006611	tre-5	14.8146	-0.0798327	0.168869	0.0928894		filtered
WBGene00007177	oac-1	9.95713	-0.0530609	0.231427	0.0929671		filtered
WBGene00206479	C44C11.6	8.95992	-0.0568268	0.225924	0.0931988		filtered
WBGene00017420	F13B9.2	12.8277	-0.0731759	0.186442	0.0934819		filtered
WBGene00018251	F40H3.3	13.4373	0.0830972	0.160126	0.0935504		filtered
WBGene00008804	acp-4	2.52849	-0.0493092	0.234791	0.0937926		filtered
WBGene00021974	Y57G7A.11	11.1963	-0.0804293	0.166149	0.0938991		filtered
WBGene00007378	lido-17	5.36315	-0.0581942	0.222661	0.0941207		filtered
WBGene00305104	C46F9.6	5.01541	-0.072272	0.188054	0.0941817		filtered
WBGene00006015	srx-124	1.36968	-0.0503589	0.233126	0.0945733		filtered
WBGene00195086	F21C10.13	14.2475	-0.0843046	0.156199	0.0947376		filtered
WBGene00018458	fbxb-30	14.3539	0.0839507	0.156953	0.0947593		filtered
WBGene00013125	clec-92	2.61325	-0.0641298	0.20935	0.0948078		filtered
WBGene00022209	Y73B3A.7	1.71634	0.053321	0.229329	0.0949392		filtered
WBGene00020753	T24A6.16	6.61984	-0.0798069	0.166175	0.0952213		filtered
WBGene00022243	Y73B6BL.22	5.6183	-0.0529509	0.229141	0.0956922		filtered
WBGene00019146	H02F09.3	2.81123	0.0591695	0.219064	0.095762		filtered
WBGene00021068	W06H8.6	3.60354	0.0706359	0.190451	0.0958268		filtered
WBGene00000451	ceh-30	13.1833	0.0873533	0.148882	0.0958976		filtered
WBGene00045298	fbxc-12	12.8848	0.0817535	0.160531	0.0961147		filtered
WBGene00020591	nhr-220	10.6627	-0.0818423	0.160064	0.0963688		filtered
WBGene00303030	C25A1.20	2.22738	-0.061178	0.214158	0.0964355		filtered
WBGene00006666	twk-11	3.74157	0.0663595	0.201503	0.0964376		filtered
WBGene00011269	sbsp-1	1.8002	0.0510415	0.230165	0.0972726		filtered
WBGene00005818	srw-71	3.90142	0.0638075	0.206836	0.0974024		filtered
WBGene00044936	T24H7.6	1.63607	-0.0513639	0.229512	0.0975932		filtered
WBGene00196634	K03C7.6	1.813	0.050226	0.230839	0.0976013		filtered
WBGene00022444	Y110A2AL.7	6.60532	-0.051078	0.22976	0.0977124		filtered
WBGene00003644	nhr-54	13.2962	0.084038	0.153806	0.0978812		filtered
WBGene00044542	CD4.11	4.66447	-0.0681909	0.194556	0.0978911		filtered
WBGene00165814	21ur-8602	1.06476	-0.0482128	0.23261	0.0980459		filtered
WBGene00011021	R05A10.4	14.3608	-0.0860923	0.149024	0.0986611		filtered
WBGene00008757	srlf-14	0.894327	-0.0444522	0.235227	0.0988801		filtered
WBGene00011210	R10E8.4	1.0515	0.0380156	0.238427	0.0992533		filtered
WBGene00005942	srx-51	2.05413	0.0565191	0.219959	0.0996091		filtered
WBGene00219375	C02B8.12	15.0979	0.091979	0.13793	0.0997133		filtered
WBGene00235375	Y17G9A.91	1.33332	-0.0573272	0.218349	0.0997338		filtered
WBGene00194918	K08D8.9	1.6236	0.0541508	0.223397	0.100167		filtered
WBGene00010311	F59B2.9	8.05409	-0.0724196	0.179205	0.100616		filtered
WBGene00020997	gpa-18	7.13276	0.0731891	0.176962	0.100734		filtered
WBGene00019117	nhr-144	11.9734	-0.0790295	0.162029	0.100852		filtered
WBGene00194884	Y48B6A.17	6.89464	-0.0845941	0.150112	0.100892		filtered
WBGene00012442	Y15E3A.3	12.1769	-0.0805792	0.158252	0.101117		filtered
WBGene00007218	C01A2.6	8.12284	0.073211	0.176246	0.101286		filtered
WBGene00022506	ZC21.6	8.52974	-0.0806193	0.157908	0.101391		filtered
WBGene00016090	aexr-2	1.09173	-0.0471537	0.231202	0.10143		filtered
WBGene00194667	Y105C5A.1271	3.13337	-0.0631767	0.202972	0.101836		filtered
WBGene00013933	clec-99	2.65427	-0.0562558	0.217963	0.102108		filtered
WBGene00007141	pitr-4	14.8188	-0.0630333	0.202808	0.102277		filtered
WBGene00010686	K08F9.3	9.26599	0.0719391	0.178334	0.102436		filtered
WBGene00021174	fbxb-99	1.77812	0.0501279	0.227058	0.102531		filtered
WBGene00044451	fipr-19	1.06247	-0.0385207	0.236461	0.102713		filtered
WBGene00019278	K01A2.3	9.37273	0.0749731	0.16979	0.102906		filtered
WBGene00236808	C54G6.8	8.82477	-0.0617447	0.205191	0.102985		filtered
WBGene00013031	Y49E10.7	10.6016	-0.083801	0.149715	0.103325		filtered
WBGene00010684	K08F9.1	6.57109	-0.0686746	0.186148	0.103432		filtered
WBGene00008613	fbxb-69	6.05156	0.0733163	0.173373	0.103544		filtered
WBGene00198239	F22H10.9	1.22852	0.0502314	0.225967	0.103751		filtered
WBGene00020675	spe-51	7.98401	-0.0747171	0.169035	0.104219		filtered
WBGene00022311	Y77E11A.8	4.46326	0.0719887	0.176052	0.104291		filtered
WBGene00011202	R10E4.6	8.93411	-0.0789516	0.158435	0.104834		filtered
WBGene00011640	T09A5.14	6.23126	0.0750729	0.167394	0.104943		filtered
WBGene00017576	cdh-8	9.83035	0.0712343	0.177299	0.104976		filtered
WBGene00001127	dyf-11	6.58268	0.0724177	0.173836	0.105259		filtered
WBGene00077680	F54F7.10	1.95378	-0.0587934	0.209439	0.105386		filtered
WBGene00303364	clc-22	13.7159	-0.079063	0.157695	0.105392		filtered
WBGene00016557	ceh-84	0.692417	0.0398955	0.23428	0.105553		filtered
WBGene00013871	gnrr-3	2.79102	-0.0636533	0.196509	0.106258		filtered
WBGene00015700	asp-9	2.79403	0.0619309	0.200959	0.10628		filtered
WBGene00189984	K02E2.13	11.6649	-0.0823364	0.150158	0.106417		filtered
WBGene00005753	srw-6	0.715579	-0.0421313	0.232027	0.106943		filtered
WBGene00044377	Y49F6B.13	0.780755	-0.0387054	0.234138	0.1071		filtered
WBGene00044145	M163.9	0.827285	0.0434054	0.230856	0.107205		filtered
WBGene00011878	ador-1	5.27742	-0.0658582	0.189104	0.107501		filtered
WBGene00005497	srh-293	0.744919	0.0363465	0.234925	0.107763		filtered
WBGene00018267	F41C3.1	3.00759	-0.0593383	0.20556	0.107876		filtered
WBGene00003574	ncx-9	6.84198	-0.0727375	0.170215	0.107897		filtered
WBGene00000401	cdh-9	12.1604	0.0788052	0.156025	0.107993		filtered
WBGene00019299	snai-1	2.08944	-0.0518396	0.220172	0.108065		filtered
WBGene00012708	sre-19	1.24706	0.0472534	0.226369	0.10818		filtered
WBGene00050907	Y51A2B.9	5.0772	0.0545447	0.215166	0.108439		filtered
WBGene00045385	lgc-24	2.41616	-0.0571171	0.209871	0.108555		filtered
WBGene00044952	Y24D9A.9	3.89009	-0.0702915	0.175759	0.108658		filtered
WBGene00015847	C16C8.9	2.67914	-0.0533219	0.217035	0.10884		filtered
WBGene00045167	F43A11.8	1.94095	0.045819	0.227416	0.109003		filtered
WBGene00003683	nhr-93	12.8282	-0.083998	0.14499	0.109413		filtered
WBGene00007970	C36A4.10	4.90034	-0.0679286	0.180774	0.109876		filtered
WBGene00050896	ttr-56	10.6979	0.0566045	0.209383	0.110178		filtered
WBGene00018348	F42C5.6	5.93548	0.0685151	0.178554	0.110469		filtered
WBGene00013701	Y106G6D.4	11.3608	0.069093	0.176993	0.110486		filtered
WBGene00194646	Y105C5A.1270	3.6021	-0.0595026	0.201468	0.111401		filtered
WBGene00019226	idpp-6	10.8874	-0.0743484	0.162658	0.111733		filtered
WBGene00019376	lipl-4	6.48469	-0.0607456	0.197716	0.112007		filtered
WBGene00005548	sri-36	3.03198	0.0605849	0.197937	0.112186		filtered
WBGene00001956	hlh-12	9.92815	-0.077944	0.154454	0.112199		filtered
WBGene00016340	gba-2	9.29488	0.0750975	0.160533	0.112217		filtered
WBGene00220160	Y44A6C.4	1.9509	-0.0505656	0.21884	0.112238		filtered
WBGene00006026	srx-135	0.641858	-0.0395958	0.230948	0.112281		filtered
WBGene00044394	B0034.7	13.4486	-0.0826326	0.145503	0.1123		filtered
WBGene00077471	rrn-4.8	1.48179	-0.0489862	0.221143	0.112343		filtered
WBGene00077474	rrn-4.11	1.48179	-0.0489862	0.221143	0.112343		filtered
WBGene00010163	F56H6.2	3.83616	0.0632384	0.190774	0.112372		filtered
WBGene00012729	Y39G8B.10	3.49855	-0.0478349	0.222548	0.112604		filtered
WBGene00268216	F49B2.9	7.74962	-0.0452627	0.22566	0.112652		filtered
WBGene00044348	Y71G12B.31	3.5869	-0.0603595	0.197648	0.11301		filtered
WBGene00005707	sru-44	0.663213	-0.0368253	0.2321	0.113406		filtered
WBGene00017787	nhr-141	8.65763	0.0671357	0.178993	0.113564		filtered
WBGene00219592	linc-84	4.84816	-0.0641431	0.186964	0.113655		filtered
WBGene00011877	pugs-7	1.62513	0.0469006	0.22304	0.113659		filtered
WBGene00006894	ver-1	0.986074	0.0433441	0.227014	0.113729		filtered
WBGene00077557	F15D3.9	8.08407	-0.0695407	0.172488	0.113767		filtered
WBGene00020785	T25B2.1	2.18545	0.0507807	0.216938	0.114222		filtered
WBGene00009001	tyr-3	1.55581	0.0463456	0.223357	0.114231		filtered
WBGene00007494	C09G9.3	2.8002	-0.0472261	0.222053	0.114484		filtered
WBGene00013496	npr-40	6.45745	0.0605258	0.195662	0.114514		filtered
WBGene00015536	glb-2	12.603	-0.0823124	0.144567	0.114668		filtered
WBGene00010737	K10C8.4	8.54374	-0.0754909	0.157513	0.114851		filtered
WBGene00009252	F29D10.3	10.3766	-0.0837144	0.141882	0.11522		filtered
WBGene00001796	gtl-2	15.0542	0.0723116	0.163702	0.115948		filtered
WBGene00304806	F41G4.13	2.23247	0.0538712	0.209627	0.116143		filtered
WBGene00018039	F35D2.1	7.58104	-0.0490573	0.217941	0.116562		filtered
WBGene00001557	gcy-37	6.07204	-0.0642787	0.181997	0.118138		filtered
WBGene00008755	sdz-13	8.01848	-0.0794615	0.147259	0.118386		filtered
WBGene00013832	ZC15.3	5.14753	0.0640829	0.182187	0.118474		filtered
WBGene00014370	F40G12.13	7.354	-0.0604809	0.191613	0.118634		filtered
WBGene00009857	clec-28	5.16732	-0.0523626	0.210432	0.118757		filtered
WBGene00021873	clec-82	10.7867	-0.0660161	0.176316	0.119255		filtered
WBGene00001767	gst-19	5.1045	-0.0630184	0.184181	0.119336		filtered
WBGene00304786	C36C9.12	1.74044	-0.0451301	0.221534	0.119434		filtered
WBGene00010708	phf-33	11.6631	0.0663857	0.174851	0.119792		filtered
WBGene00219287	spex-1	13.7079	-0.0746167	0.155365	0.120137		filtered
WBGene00018264	cyp-33C6	1.52896	0.0510903	0.211575	0.120368		filtered
WBGene00219861	C52D10.131	0.524457	-0.0368785	0.228697	0.120812		filtered
WBGene00013927	clec-95	2.29583	-0.0469898	0.217993	0.120965		filtered
WBGene00019072	fbxc-8	12.6122	0.0742423	0.155388	0.121178		filtered
WBGene00045299	fbxc-11	12.6122	0.0742423	0.155388	0.121178		filtered
WBGene00045300	fbxc-10	12.6122	0.0742423	0.155388	0.121178		filtered
WBGene00045301	fbxc-9	12.6122	0.0742423	0.155388	0.121178		filtered
WBGene00001135	eat-4	12.4771	-0.0739241	0.155911	0.121361		filtered
WBGene00012705	sre-18	2.19156	-0.0518073	0.209348	0.12144		filtered
WBGene00045486	K05F6.12	5.44471	0.0667658	0.172311	0.121505		filtered
WBGene00021794	Y52E8A.1	7.19547	-0.0746756	0.154233	0.12157		filtered
WBGene00006068	sto-6	13.1183	-0.0749022	0.153693	0.121698		filtered
WBGene00012242	srt-39	3.32888	0.0602954	0.188889	0.121934		filtered
WBGene00015241	B0524.2	7.4306	-0.0579771	0.194289	0.122572		filtered
WBGene00011521	T06C12.14	1.59703	0.0487145	0.213977	0.122819		filtered
WBGene00016805	C50D2.1	11.7416	-0.0494276	0.212728	0.122839		filtered
WBGene00012820	Y43F8B.10	4.92227	-0.0586417	0.192264	0.122921		filtered
WBGene00001788	gst-40	14.9025	-0.0804714	0.142815	0.123037		filtered
WBGene00012940	Y47D3B.3	1.7635	0.0444835	0.21997	0.123326		filtered
WBGene00008077	oac-8	6.3519	0.0678015	0.168155	0.123328		filtered
WBGene00022431	set-33	7.02037	0.0663422	0.171444	0.123698		filtered
WBGene00021957	Y57E12AL.2	1.13251	-0.0465007	0.216668	0.124067		filtered
WBGene00045129	Y75B12B.12	1.39111	-0.0304567	0.230645	0.124136		filtered
WBGene00011386	T02G6.3	3.31985	0.0594765	0.188783	0.124329		filtered
WBGene00018429	F44E7.7	9.28212	-0.0703706	0.160994	0.124806		filtered
WBGene00020664	T21H3.5	3.38993	0.0627792	0.179444	0.125015		filtered
WBGene00021233	Y19D10B.4	0.93156	-0.0410547	0.223039	0.125045		filtered
WBGene00008340	C55A6.11	12.1675	-0.0666233	0.169257	0.125447		filtered
WBGene00016225	fbxa-58	0.909195	-0.044843	0.218195	0.125447		filtered
WBGene00003563	ncs-1	13.1388	-0.0814366	0.139903	0.125666		filtered
WBGene00011617	T08G3.4	11.9143	-0.0452502	0.217485	0.125668		filtered
WBGene00012587	Y38E10A.9	6.34279	-0.0665082	0.169234	0.125814		filtered
WBGene00009148	F26D2.3	2.37078	0.0586761	0.188587	0.126827		filtered
WBGene00021624	pugs-11	3.32375	-0.0470202	0.213969	0.126923		filtered
WBGene00011797	T16G1.3	0.910317	-0.0419127	0.220957	0.127152		filtered
WBGene00008017	fbxa-176	4.03418	-0.0620734	0.179289	0.127251		filtered
WBGene00013897	ZC443.2	4.38194	-0.0590868	0.187101	0.127286		filtered
WBGene00008114	C46C2.6	12.0993	-0.0781431	0.144143	0.127716		filtered
WBGene00022733	tmem-17	2.78076	-0.0566434	0.192693	0.128083		filtered
WBGene00012690	Y39B6A.31	13.7963	-0.0780868	0.14401	0.128142		filtered
WBGene00005528	sri-16	3.11937	0.0578711	0.189437	0.128214		filtered
WBGene00014589	Y54G9A.8	10.7083	-0.0699925	0.158857	0.128888		filtered
WBGene00194657	T07D10.10	5.18316	-0.06751	0.164255	0.129076		filtered
WBGene00304930	Y50E8A.22	1.17204	-0.0449931	0.215408	0.12965		filtered
WBGene00021369	siah-1	13.2825	-0.0774206	0.144164	0.129951		filtered
WBGene00012159	VY10G11R.1	1.78541	0.0429086	0.218083	0.130107		filtered
WBGene00017255	F08D12.12	3.31211	0.058036	0.187298	0.130165		filtered
WBGene00007729	clec-185	1.68323	-0.0509727	0.204139	0.130312		filtered
WBGene00018054	F35F10.4	5.92266	0.0652633	0.168495	0.130481		filtered
WBGene00018063	F35F10.14	2.43668	0.0545017	0.195832	0.130631		filtered
WBGene00013450	oac-56	2.23207	-0.0410777	0.22001	0.130775		filtered
WBGene00005089	srd-11	1.04597	0.0402255	0.220836	0.131072		filtered
WBGene00008518	irld-2	0.746922	0.040485	0.220529	0.131101		filtered
WBGene00077704	F12A10.9	4.85469	0.0614538	0.177471	0.131223		filtered
WBGene00022013	Y60C6A.1	3.3758	-0.0493633	0.206225	0.131973		filtered
WBGene00008935	F18C12.4	7.71363	0.0459366	0.212365	0.132148		filtered
WBGene00010969	R01E6.5	11.3131	-0.0450412	0.213516	0.132628		filtered
WBGene00022289	Y75B7B.2	2.84573	-0.0443502	0.214538	0.132706		filtered
WBGene00045124	C07A9.14	2.0732	0.0554278	0.191604	0.132959		filtered
WBGene00219489	C10C6.13	2.26579	0.0556937	0.190854	0.133053		filtered
WBGene00022840	ZK994.1	2.15644	0.0455938	0.212071	0.133522		filtered
WBGene00013744	Y111B2A.27	1.18905	-0.0424196	0.216834	0.133536		filtered
WBGene00044761	pals-19	12.3147	0.0634124	0.170604	0.133565		filtered
WBGene00008663	eak-6	2.35828	0.0506283	0.20243	0.133567		filtered
WBGene00014701	C43D7.1	4.39751	0.0648192	0.167164	0.133596		filtered
WBGene00044435	Y20F4.8	0.935812	0.0387009	0.221213	0.133682		filtered
WBGene00010789	sulp-5	5.65594	-0.0563072	0.188759	0.133692		filtered
WBGene00050970	D2023.8	12.1381	0.0748604	0.146436	0.133868		filtered
WBGene00169072	21ur-15576	2.5572	-0.0545402	0.19299	0.133971		filtered
WBGene00009780	F46C5.4	7.51494	-0.0712509	0.152857	0.134179		filtered
WBGene00011744	T13F2.4	6.36629	-0.0522768	0.198203	0.134263		filtered
WBGene00022339	Y82E9BR.6	10.4181	-0.0697498	0.155658	0.134466		filtered
WBGene00021433	Y39A3A.2	0.649847	-0.0327292	0.225861	0.134526		filtered
WBGene00008396	D1086.9	14.3595	0.0321166	0.226237	0.134538		filtered
WBGene00020640	fbxa-73	3.83164	-0.0619783	0.173279	0.134713		filtered
WBGene00003403	mps-1	1.53956	0.0445385	0.213007	0.134791		filtered
WBGene00005298	srh-77	1.22926	0.0431503	0.214879	0.135202		filtered
WBGene00011690	T10C6.9	2.4336	-0.0511279	0.200071	0.135252		filtered
WBGene00011288	R102.1	10.4819	0.0711789	0.152202	0.135517		filtered
WBGene00175028	nspe-8	0.689502	-0.0365142	0.222435	0.135749		filtered
WBGene00005241	srh-16	6.67873	0.0632237	0.169262	0.135915		filtered
WBGene00235271	C49C8.8	5.04051	0.0547548	0.190789	0.136029		filtered
WBGene00303019	Y70G10A.4	2.12275	0.0523564	0.196165	0.136659		filtered
WBGene00018851	F55A3.6	0.545278	-0.0373912	0.221179	0.136696		filtered
WBGene00014703	C47A4.4	13.987	-0.0546548	0.190422	0.136801		filtered
WBGene00007656	pals-2	1.10908	0.0407362	0.217277	0.136892		filtered
WBGene00016835	C50F2.1	2.0799	0.0551507	0.189077	0.136913		filtered
WBGene00009782	F46C5.7	6.12837	0.0494948	0.202369	0.136994		filtered
WBGene00000821	csp-3	7.57069	0.0645034	0.165322	0.137124		filtered
WBGene00008072	C43F9.4	1.95486	0.0457169	0.209618	0.137129		filtered
WBGene00008324	C55A1.7	13.6811	0.0729672	0.147976	0.137199		filtered
WBGene00015952	vep-2	2.32427	-0.0526892	0.194912	0.137254		filtered
WBGene00305093	C16C8.27	5.30493	0.0618426	0.171473	0.137479		filtered
WBGene00016933	C54G7.1	4.19337	-0.0521063	0.196106	0.13751		filtered
WBGene00014037	ZK643.6	2.18849	-0.0537241	0.191849	0.137938		filtered
WBGene00219278	R09A8.9	15.2954	0.0741279	0.145476	0.138163		filtered
WBGene00005101	srd-23	3.15529	-0.0534169	0.192366	0.13825		filtered
WBGene00013400	Y62H9A.12	8.57451	0.0659222	0.161225	0.138391		filtered
WBGene00044432	W03G9.9	1.19981	0.0443158	0.211219	0.13842		filtered
WBGene00014593	Y57G11C.35	9.27745	-0.0589815	0.177777	0.138693		filtered
WBGene00219443	Y57G11C.1144	3.34145	-0.0564503	0.183639	0.139554		filtered
WBGene00219280	C05B5.16	0.858082	0.0395217	0.217282	0.139967		filtered
WBGene00018751	F53C3.7	7.76484	0.0635293	0.165583	0.139977		filtered
WBGene00003734	nhx-6	3.30432	-0.0485445	0.202184	0.140148		filtered
WBGene00023291	F53H1.2	1.73939	0.0450327	0.208741	0.140531		filtered
WBGene00014063	clec-143	13.9393	0.0740582	0.144264	0.140887		filtered
WBGene00009908	F49H6.5	6.20659	-0.0623239	0.167561	0.141214		filtered
WBGene00016765	C49C8.1	11.5885	0.0584233	0.177173	0.141327		filtered
WBGene00198300	T19E7.25	0.789248	-0.0381056	0.218278	0.141451		filtered
WBGene00017363	F10G2.2	5.8513	-0.060919	0.170735	0.14154		filtered
WBGene00013839	fbxa-32	13.924	-0.0775185	0.138552	0.141609		filtered
WBGene00003717	nhr-127	2.74795	0.048294	0.201658	0.141702		filtered
WBGene00077762	Y57G11C.499	5.77572	0.0656249	0.159719	0.141705		filtered
WBGene00017199	clec-45	11.9344	-0.0661299	0.158576	0.141806		filtered
WBGene00011052	arrd-11	9.39838	0.0563877	0.181631	0.142347		filtered
WBGene00009630	F42E8.1	3.7356	-0.0420291	0.212569	0.142462		filtered
WBGene00008160	glct-4	0.917673	0.0372338	0.218757	0.142581		filtered
WBGene00009345	F32H2.8	1.7084	-0.0421306	0.211946	0.143338		filtered
WBGene00271792	Y45F10C.21	1.25844	0.0381055	0.217313	0.143584		filtered
WBGene00015049	B0218.5	12.0551	0.0509185	0.194259	0.14382		filtered
WBGene00006962	xol-1	14.7496	0.0796963	0.13438	0.144262		filtered
WBGene00015782	C14F11.7	6.04561	-0.0608188	0.168772	0.144642		filtered
WBGene00173319	21ur-6726	0.516521	0.0292247	0.224515	0.144992		filtered
WBGene00006614	trp-1	5.44591	-0.0606403	0.16871	0.145352		filtered
WBGene00044259	Y73F8A.36	3.33874	-0.0553079	0.181946	0.145618		filtered
WBGene00009835	F47H4.2	11.3775	-0.0658804	0.156563	0.146021		filtered
WBGene00195177	Y43F8B.25	1.14431	0.0386059	0.215509	0.146182		filtered
WBGene00044386	C27A2.7	3.42265	0.0497641	0.195257	0.146262		filtered
WBGene00044437	Y47G6A.32	6.55321	0.0641986	0.159697	0.146694		filtered
WBGene00008202	clec-197	9.34214	-0.0443529	0.20627	0.146777		filtered
WBGene00015792	C15C7.6	8.41523	-0.0674942	0.152888	0.146863		filtered
WBGene00235129	ZC518.8	6.47979	-0.0685986	0.150657	0.147149		filtered
WBGene00021656	Y48D7A.1	7.10509	0.0663946	0.154809	0.14728		filtered
WBGene00006665	twk-10	3.71056	-0.0509094	0.191702	0.14744		filtered
WBGene00019933	R07C12.3	1.41045	0.0434498	0.207511	0.147453		filtered
WBGene00008144	gasr-8	3.39624	0.0550284	0.180901	0.148023		filtered
WBGene00171865	21ur-8152	1.32332	0.0384615	0.214612	0.148552		filtered
WBGene00019507	K07H8.7	6.10269	-0.0585625	0.171469	0.148707		filtered
WBGene00199315	T04C12.23	1.12261	0.0419432	0.209389	0.148717		filtered
WBGene00044997	nspd-11	6.31195	0.0602572	0.167126	0.149058		filtered
WBGene00012155	VW02B12L.2	11.9134	-0.0769285	0.13636	0.149263		filtered
WBGene00005709	sru-46	0.979857	-0.040485	0.211372	0.14934		filtered
WBGene00016776	oac-11	0.565948	0.0335061	0.219782	0.149499		filtered
WBGene00008529	F02E9.3	12.0966	-0.0542714	0.181772	0.149508		filtered
WBGene00302974	dbd-1	1.60297	0.037731	0.2151	0.149573		filtered
WBGene00021002	W03F9.4	12.0115	0.0587413	0.169311	0.151255		filtered
WBGene00006003	srx-112	0.798373	-0.0379291	0.213975	0.151533		filtered
WBGene00022325	fbxa-5	9.67317	0.0680955	0.149291	0.151713		filtered
WBGene00011848	chil-27	6.32403	0.0698286	0.14606	0.152185		filtered
WBGene00019872	R04E5.9	2.18947	0.0429424	0.205732	0.152309		filtered
WBGene00012010	T25B9.4	11.7156	0.0502961	0.189705	0.152491		filtered
WBGene00003542	nas-23	12.6239	-0.0450929	0.201472	0.152511		filtered
WBGene00015337	gsto-2	4.17523	0.0502419	0.189735	0.152642		filtered
WBGene00018498	gtnt-29	4.66029	0.0420105	0.206702	0.153604		filtered
WBGene00000645	col-69	11.4716	-0.0509063	0.187358	0.153721		filtered
WBGene00010432	H39E23.2	4.64724	0.0547129	0.177675	0.153749		filtered
WBGene00018283	sulp-3	7.97271	-0.0611945	0.161823	0.154094		filtered
WBGene00010800	srsx-37	0.703029	-0.0366932	0.214271	0.154577		filtered
WBGene00021578	Y46B2A.3	1.32353	0.0371077	0.21364	0.154795		filtered
WBGene00022662	acs-25	0.506413	-0.0317788	0.219274	0.15549		filtered
WBGene00022469	Y119C1B.3	7.51978	-0.0618339	0.159553	0.155603		filtered
WBGene00022237	Y73B6BL.14	5.34027	-0.064944	0.153147	0.155746		filtered
WBGene00006110	str-45	0.71065	-0.0325388	0.21847	0.155757		filtered
WBGene00023314	H31G24.2	2.39758	-0.0519106	0.183342	0.155914		filtered
WBGene00013916	ZC504.1	1.51746	-0.0403752	0.208236	0.156051		filtered
WBGene00048030	21ur-4609	0.689059	0.0365097	0.213866	0.156112		filtered
WBGene00018310	F41G4.7	9.83	0.0686896	0.146157	0.156276		filtered
WBGene00235313	C25E10.17	6.42665	-0.0417415	0.205708	0.156419		filtered
WBGene00022725	gtnt-54	1.18266	0.0365817	0.213629	0.156456		filtered
WBGene00023207	ZC132.t1	1.07113	-0.0374206	0.212473	0.156531		filtered
WBGene00005226	srg-69	4.56721	-0.0593126	0.164527	0.156686		filtered
WBGene00013662	gtnt-48	2.26491	-0.0461635	0.196539	0.156938		filtered
WBGene00019032	srsx-17	9.85833	0.067409	0.148004	0.157052		filtered
WBGene00010451	K01A11.3	1.22303	0.0400732	0.208128	0.15729		filtered
WBGene00010566	K04G2.7	11.7688	-0.0593713	0.163765	0.157739		filtered
WBGene00195057	B0261.9	3.83416	-0.0570236	0.169247	0.157804		filtered
WBGene00022503	ZC13.2	3.95595	-0.0529198	0.179287	0.158139		filtered
WBGene00017150	EGAP5.1	8.47433	-0.0639471	0.153821	0.158233		filtered
WBGene00013711	Y106G6G.2	11.0965	0.07002	0.142961	0.158729		filtered
WBGene00020203	T04B8.1	1.38647	0.0380441	0.210601	0.158774		filtered
WBGene00044470	C09G12.17	1.76014	0.0469852	0.193532	0.158802		filtered
WBGene00014777	F58A4.12	12.555	0.0435881	0.200857	0.158913		filtered
WBGene00008249	srsx-28	0.899178	-0.0317843	0.218086	0.159023		filtered
WBGene00019949	R08C7.5	13.1222	-0.0441131	0.1997	0.159061		filtered
WBGene00018752	F53C3.8	1.74846	0.041829	0.204123	0.159171		filtered
WBGene00008713	F11E6.10	4.71178	-0.0529559	0.178333	0.15945		filtered
WBGene00013539	Y73F8A.35	2.02512	0.0444561	0.198705	0.15955		filtered
WBGene00045242	C05B5.11	4.41042	-0.0461325	0.195018	0.159573		filtered
WBGene00045164	F59C6.15	1.69321	-0.04404	0.199362	0.159931		filtered
WBGene00010895	M28.4	10.8411	-0.0584379	0.164563	0.160009		filtered
WBGene00012491	Y20C6A.1	6.5699	-0.0607007	0.159276	0.160471		filtered
WBGene00000950	deg-1	11.5724	0.0690834	0.143699	0.160587		filtered
WBGene00016165	wdr-60	7.50155	-0.059906	0.160749	0.160916		filtered
WBGene00008030	scl-8	6.0225	-0.0451326	0.196439	0.160948		filtered
WBGene00019109	F59E11.2	10.9773	-0.0666764	0.14754	0.160952		filtered
WBGene00008773	F13H10.1	15.112	-0.0620831	0.155831	0.161556		filtered
WBGene00011293	R102.6	11.4898	-0.0729197	0.137533	0.161644		filtered
WBGene00008509	F01G10.6	11.044	-0.060329	0.159345	0.161811		filtered
WBGene00002108	ins-25	5.60774	0.0582187	0.163941	0.161942		filtered
WBGene00018767	F53G2.2	6.21576	0.0593267	0.161355	0.162116		filtered
WBGene00194661	Y57G11C.1131	1.16226	-0.0365707	0.211156	0.162447		filtered
WBGene00007742	C26C6.8	4.74589	-0.0569732	0.166502	0.162507		filtered
WBGene00023205	Y119D3B.10	0.894269	-0.0367933	0.210812	0.162514		filtered
WBGene00015834	math-5	0.945247	-0.0351636	0.213009	0.162567		filtered
WBGene00014854	W05B2.3	7.36184	0.0544069	0.172626	0.162669		filtered
WBGene00008208	nhr-167	2.53188	0.0462948	0.19273	0.162771		filtered
WBGene00011846	chil-25	5.65633	0.0570795	0.165935	0.163047		filtered
WBGene00005730	srv-19	2.01811	-0.0481686	0.187889	0.16335		filtered
WBGene00018248	F40G9.14	4.18251	0.0572264	0.165415	0.163352		filtered
WBGene00284861	C30G12.11	10.5713	0.0623778	0.1543	0.163445		filtered
WBGene00006774	unc-38	14.2453	0.0695697	0.141817	0.16345		filtered
WBGene00045056	F13H10.9	9.70379	-0.0689692	0.142663	0.163671		filtered
WBGene00194928	ZC513.14	2.48108	-0.0442217	0.196849	0.163717		filtered
WBGene00220238	ZK185.9	4.05093	-0.0426791	0.199902	0.164063		filtered
WBGene00050958	F28B1.10	0.661569	-0.030111	0.217912	0.164502		filtered
WBGene00010473	hrg-2	10.5177	-0.0626135	0.153245	0.164679		filtered
WBGene00015446	srab-1	1.0347	0.0367641	0.209751	0.165156		filtered
WBGene00020254	T05C3.2	5.90539	-0.0567743	0.16539	0.165223		filtered
WBGene00005253	srh-30	2.77724	-0.0477506	0.187739	0.165265		filtered
WBGene00015592	C08D8.1	5.00741	-0.0599323	0.158295	0.165388		filtered
WBGene00018280	F41C6.7	2.71326	-0.050354	0.181071	0.165517		filtered
WBGene00010743	K10D6.3	6.36034	-0.0403291	0.203531	0.165865		filtered
WBGene00002150	irk-2	14.843	-0.0765231	0.131217	0.166066		filtered
WBGene00008785	F14B6.4	5.09324	0.0521011	0.176277	0.166107		filtered
WBGene00022567	ZC239.4	2.77479	-0.0462406	0.190877	0.166111		filtered
WBGene00005141	srd-64	6.94979	0.0575729	0.162999	0.166219		filtered
WBGene00022249	Y73B6BL.28	8.33115	0.065521	0.14719	0.166422		filtered
WBGene00077674	nlp-119	1.0361	-0.0386169	0.206265	0.166452		filtered
WBGene00008175	C48B4.12	9.9949	-0.0411801	0.201452	0.166824		filtered
WBGene00005580	sri-68	1.60947	0.043355	0.196836	0.167139		filtered
WBGene00011471	T05C12.8	10.9348	-0.0711932	0.138037	0.167286		filtered
WBGene00021653	Y47G6A.30	10.1456	0.068599	0.14187	0.167287		filtered
WBGene00007607	C15C8.5	5.12546	-0.0549089	0.168533	0.167429		filtered
WBGene00019486	K07D4.6	1.85507	0.0414066	0.200651	0.167536		filtered
WBGene00017973	ift-81	6.26024	-0.0595504	0.157789	0.167943		filtered
WBGene00004991	spp-6	5.06914	-0.0606976	0.155351	0.168128		filtered
WBGene00017833	F26F12.2	4.41496	-0.0387708	0.205026	0.168609		filtered
WBGene00305049	Y53C10A.24	3.42852	0.0400154	0.202575	0.169059		filtered
WBGene00018245	F40G9.9	8.62781	-0.0649105	0.147122	0.169111		filtered
WBGene00017179	wht-4	15.3523	0.0417703	0.199099	0.169155		filtered
WBGene00019517	K08B4.5	3.29223	0.0480166	0.184689	0.169228		filtered
WBGene00219288	Y87G2A.25	5.45936	0.0602646	0.155335	0.169965		filtered
WBGene00013116	Y51H4A.22	11.8587	-0.0545708	0.167792	0.170134		filtered
WBGene00020698	T22F3.8	8.2669	-0.0595667	0.156485	0.170507		filtered
WBGene00255702	C06A12.19	8.63454	-0.0637448	0.148557	0.17052		filtered
WBGene00019343	nep-18	8.17313	0.0582592	0.159205	0.170535		filtered
WBGene00044365	nspf-2	1.80287	-0.0361134	0.208419	0.170787		filtered
WBGene00012633	Y38H6C.21	9.71662	-0.0432698	0.195043	0.170813		filtered
WBGene00018472	nep-16	5.98951	-0.0518469	0.173983	0.170979		filtered
WBGene00016755	C49A9.1	4.16635	0.0501641	0.178066	0.171246		filtered
WBGene00014322	F11A5.14	2.58649	-0.0441724	0.19271	0.171366		filtered
WBGene00302988	F26D11.20	2.43171	-0.0525967	0.171511	0.172023		filtered
WBGene00017205	cest-29	2.90708	-0.044645	0.19118	0.172154		filtered
WBGene00235287	Y55F3C.17	1.99744	-0.0415469	0.198018	0.172192		filtered
WBGene00235285	F56D6.18	14.1525	0.044694	0.190757	0.172709		filtered
WBGene00008156	C47E12.13	2.97517	-0.0484844	0.181363	0.17286		filtered
WBGene00167907	21ur-8305	1.15989	-0.0343437	0.210196	0.17287		filtered
WBGene00019518	K08B5.1	14.7521	0.0554743	0.164099	0.172994		filtered
WBGene00013047	Y50E8A.2	11.0433	0.041182	0.19836	0.173013		filtered
WBGene00018822	F54D12.9	3.26564	-0.0432332	0.193764	0.173361		filtered
WBGene00017172	F02C9.1	14.1214	-0.0418536	0.196733	0.173456		filtered
WBGene00000679	col-105	1.39535	0.0330024	0.211752	0.173563		filtered
WBGene00219685	linc-75	5.76153	0.0550033	0.164742	0.173821		filtered
WBGene00202514	T09F5.20	6.46059	0.0564728	0.161365	0.173918		filtered
WBGene00011081	R07B1.9	9.91373	0.0536673	0.16779	0.174001		filtered
WBGene00219568	anr-9	3.82475	0.0529069	0.169579	0.174086		filtered
WBGene00018178	F38E1.3	14.7255	-0.0409534	0.198258	0.174169		filtered
WBGene00017868	slc-28.2	9.78415	0.0557762	0.162579	0.174579		filtered
WBGene00002204	kin-21	9.40282	-0.0383756	0.203016	0.17465		filtered
WBGene00011855	clec-183	1.38581	0.0367783	0.205613	0.175063		filtered
WBGene00016948	scrt-1	8.82221	0.060162	0.152749	0.176053		filtered
WBGene00016050	srt-29	0.578137	0.0329638	0.210889	0.176185		filtered
WBGene00219766	anr-42	2.40884	0.0421973	0.194452	0.176466		filtered
WBGene00022552	ZC196.9	4.44051	0.0547819	0.163788	0.176596		filtered
WBGene00018172	F38B6.2	5.47749	-0.0378772	0.202982	0.176778		filtered
WBGene00189931	Y26G10.6	5.15142	-0.0369874	0.20435	0.177248		filtered
WBGene00045150	ZK265.10	0.836882	-0.0225498	0.220487	0.177314		filtered
WBGene00194783	K03B8.14	1.95385	-0.043221	0.191578	0.177545		filtered
WBGene00010762	K10H10.6	12.3022	0.0581933	0.155938	0.177578		filtered
WBGene00019080	F59A3.7	4.13799	-0.0426392	0.192866	0.177626		filtered
WBGene00018047	clec-136	6.49168	-0.044995	0.18714	0.177961		filtered
WBGene00012707	sre-16	8.91251	-0.0622357	0.148132	0.178065		filtered
WBGene00017379	F11C7.7	2.29118	-0.0388141	0.200613	0.178194		filtered
WBGene00195145	ZK666.15	4.53086	-0.0477133	0.180158	0.178345		filtered
WBGene00007469	chil-4	2.33619	-0.0475022	0.180666	0.17839		filtered
WBGene00008106	C45B11.5	8.9724	-0.0473999	0.180896	0.17844		filtered
WBGene00022322	Y82E9BL.5	3.39251	-0.050952	0.171866	0.178606		filtered
WBGene00011533	T06E4.5	4.31101	-0.0383689	0.201222	0.178726		filtered
WBGene00005163	srg-5	3.27512	-0.0513346	0.170794	0.178838		filtered
WBGene00016344	rsef-1	14.09	0.067467	0.139548	0.178845		filtered
WBGene00009136	lurp-3	2.1607	0.039905	0.198066	0.179034		filtered
WBGene00013186	Y53H1C.3	9.00873	0.0489584	0.176544	0.179174		filtered
WBGene00000697	col-123	3.23563	0.045361	0.185512	0.179297		filtered
WBGene00019144	H01M10.2	6.10004	-0.0582335	0.155052	0.179351		filtered
WBGene00008460	E02H4.2	7.94528	0.0617722	0.148394	0.179452		filtered
WBGene00009604	F40G12.9	0.92893	0.0343725	0.207661	0.179586		filtered
WBGene00015672	C10E2.1	4.71586	0.0554561	0.160661	0.1798		filtered
WBGene00015750	C14A11.5	7.41875	0.052386	0.167649	0.179934		filtered
WBGene00009788	F46F2.4	7.00931	0.0558958	0.159604	0.180006		filtered
WBGene00219325	dbd-16	5.27294	-0.050554	0.172048	0.18007		filtered
WBGene00017707	F22E5.8	3.86927	-0.0490819	0.17563	0.180256		filtered
WBGene00008434	nssp-25	10.2384	-0.0532178	0.165272	0.180718		filtered
WBGene00001675	gpa-13	6.21761	-0.0584077	0.153948	0.181072		filtered
WBGene00020984	W03D8.1	12.9822	-0.0419606	0.192639	0.181083		filtered
WBGene00021244	Y22D7AL.4	3.55579	-0.0522409	0.167383	0.181098		filtered
WBGene00020946	W02D7.11	7.48536	-0.0614281	0.1482	0.181489		filtered
WBGene00022017	Y61A9LA.5	4.61059	0.0547816	0.161145	0.181854		filtered
WBGene00021278	Y23H5B.7	5.69822	-0.057295	0.155689	0.182145		filtered
WBGene00010447	K01A6.5	5.04972	0.0479294	0.177394	0.182337		filtered
WBGene00189947	C06B3.16	3.02261	-0.0352459	0.205225	0.182377		filtered
WBGene00008894	F16H6.4	3.46933	0.0506072	0.170616	0.182477		filtered
WBGene00017287	F09E5.9	13.8886	-0.0750151	0.128378	0.182742		filtered
WBGene00006522	abcx-1	6.57949	0.0573715	0.155226	0.182843		filtered
WBGene00012174	W01B6.8	4.66648	0.0357956	0.203991	0.183172		filtered
WBGene00016293	C31H2.3	4.34461	-0.0495871	0.172703	0.183299		filtered
WBGene00044477	F49F1.14	2.87187	-0.0427608	0.189506	0.183612		filtered
WBGene00304906	Y81B9A.5	6.76522	-0.0592442	0.151249	0.183702		filtered
WBGene00003650	nhr-60	5.84606	0.0501595	0.17095	0.183925		filtered
WBGene00021788	Y51H7C.10	4.3308	0.0468331	0.179202	0.184108		filtered
WBGene00011534	T06E4.7	2.17459	0.0440256	0.186203	0.184121		filtered
WBGene00003856	odr-10	7.68546	-0.0561814	0.157072	0.184145		filtered
WBGene00018093	gtnt-26	0.479806	0.0284541	0.213831	0.184256		filtered
WBGene00019969	fpn-1.3	2.78414	0.0464628	0.179961	0.184437		filtered
WBGene00023505	srz-102	0.967344	-0.0334394	0.207273	0.18456		filtered
WBGene00003555	nas-39	13.0101	0.0704249	0.13361	0.185043		filtered
WBGene00007909	C34B4.4	14.9181	-0.0734432	0.129738	0.185055		filtered
WBGene00001618	glr-7	1.09707	0.0348976	0.204756	0.185111		filtered
WBGene00015998	srt-59	0.924771	0.0362747	0.202321	0.185251		filtered
WBGene00011113	R07E5.5	11.4638	0.0615228	0.146618	0.185265		filtered
WBGene00017785	try-12	8.96153	0.0542711	0.160386	0.185795		filtered
WBGene00007861	C32A9.1	3.84076	-0.0481816	0.174611	0.18632		filtered
WBGene00015224	B0507.7	9.34332	-0.061332	0.146525	0.186401		filtered
WBGene00021792	Y52D5A.1	6.32732	-0.0381769	0.198205	0.186442		filtered
WBGene00018201	btb-18	3.9142	-0.0487895	0.173013	0.186459		filtered
WBGene00005488	srh-283	4.28567	-0.0518556	0.165543	0.18648		filtered
WBGene00020619	T20D4.13	1.41835	-0.0385797	0.197349	0.186534		filtered
WBGene00011896	T21C9.11	8.02718	0.0577332	0.152866	0.186717		filtered
WBGene00019290	K02A2.5	13.6079	0.0618825	0.145488	0.18674		filtered
WBGene00013749	Y113G7A.12	2.24529	0.0397852	0.194693	0.186798		filtered
WBGene00006487	zipt-17	12.5212	-0.0517746	0.165417	0.187117		filtered
WBGene00007077	AC8.5	2.05456	-0.0441215	0.184362	0.187198		filtered
WBGene00017455	F14D2.7	1.0747	-0.0306406	0.210344	0.187218		filtered
WBGene00009854	clec-31	11.4033	-0.0610962	0.146607	0.18727		filtered
WBGene00013797	Y116A8C.20	12.2206	-0.0653673	0.139905	0.187323		filtered
WBGene00018284	F41E6.1	7.83152	-0.0351522	0.203399	0.187541		filtered
WBGene00018480	otpl-7	11.2099	0.0704177	0.132901	0.187645		filtered
WBGene00014397	F55A11.10	2.20933	-0.041196	0.191136	0.187658		filtered
WBGene00017693	flp-23	0.872515	-0.0324631	0.207258	0.188854		filtered
WBGene00012003	T24H10.5	11.4554	0.0611344	0.145939	0.188962		filtered
WBGene00010455	K01B6.4	1.39812	-0.0384784	0.19645	0.189041		filtered
WBGene00006897	ver-4	9.57755	-0.0620516	0.144252	0.189521		filtered
WBGene00005387	srh-171	1.02852	-0.0357895	0.201487	0.189549		filtered
WBGene00023472	F16A11.5	0.678888	0.0316335	0.208239	0.189564		filtered
WBGene00006865	slcf-2	13.2765	0.0611458	0.145635	0.189777		filtered
WBGene00006598	tor-2	2.59559	0.0428583	0.1861	0.189874		filtered
WBGene00045314	Y39C12A.10	1.12471	-0.035647	0.201597	0.189929		filtered
WBGene00022392	Y97E10AL.1	5.37571	-0.053182	0.160778	0.190107		filtered
WBGene00014744	F25H9.9	0.513568	0.0280082	0.212658	0.19037		filtered
WBGene00018333	cyp-33E3	7.61552	-0.0556203	0.155454	0.190483		filtered
WBGene00010095	F55C5.6	1.95979	-0.0440997	0.182657	0.190617		filtered
WBGene00045508	D1081.10	2.92706	0.0352091	0.202	0.19093		filtered
WBGene00008977	iglr-1	8.62976	0.0625166	0.142985	0.191124		filtered
WBGene00000906	daf-10	7.60356	0.0533123	0.159991	0.191202		filtered
WBGene00195165	F57G4.11	5.27813	-0.0484304	0.171334	0.191443		filtered
WBGene00271776	F53G12.18	1.85987	-0.0418375	0.187535	0.191963		filtered
WBGene00012070	T26H5.8	3.82078	-0.0491939	0.16896	0.192431		filtered
WBGene00044164	Y46G5A.39	7.30102	-0.0558216	0.154227	0.192468		filtered
WBGene00007595	tmem-145	4.3309	0.0505629	0.165591	0.1926		filtered
WBGene00009728	sdz-19	2.34001	-0.046334	0.175871	0.192862		filtered
WBGene00138724	F15B9.11	8.72147	0.0487316	0.169747	0.193125		filtered
WBGene00017960	F31F4.11	1.54487	-0.0356169	0.200338	0.193292		filtered
WBGene00023163	W09G12.3	0.779541	0.0336082	0.203868	0.193388		filtered
WBGene00018411	F44B9.10	13.8641	-0.0594447	0.147086	0.193768		filtered
WBGene00045077	Y71A12B.18	6.16649	0.0538167	0.157619	0.194129		filtered
WBGene00001771	gst-23	12.6541	-0.0624612	0.142051	0.194307		filtered
WBGene00048938	21ur-130	1.53442	0.0371794	0.1968	0.194477		filtered
WBGene00044579	C06E2.9	3.79004	-0.0499841	0.165961	0.194686		filtered
WBGene00050898	T19B10.12	1.67141	-0.0333693	0.203789	0.194742		filtered
WBGene00016833	sre-51	2.98547	0.0491828	0.167814	0.194824		filtered
WBGene00255469	C25G4.17	3.05563	-0.048522	0.1694	0.194872		filtered
WBGene00000060	acr-21	4.6574	0.0486311	0.168922	0.195305		filtered
WBGene00010654	K08C9.7	9.71576	-0.0587769	0.147657	0.195394		filtered
WBGene00009625	F41E7.9	2.08268	0.0357912	0.198848	0.19625		filtered
WBGene00012028	srz-99	8.48964	0.0610439	0.143569	0.196443		filtered
WBGene00020898	lido-16	10.0787	-0.0419507	0.184989	0.196651		filtered
WBGene00014157	ZK930.7	12.959	-0.0365884	0.197065	0.196757		filtered
WBGene00009154	F26D2.16	9.71261	-0.052949	0.158329	0.196761		filtered
WBGene00001108	dsl-6	1.72034	-0.035399	0.199377	0.196831		filtered
WBGene00010505	K02D3.2	14.0416	-0.0591864	0.146437	0.196903		filtered
WBGene00009236	F28H7.2	6.25083	-0.0515081	0.161381	0.196987		filtered
WBGene00019527	gtnt-36	0.983341	-0.0343513	0.201247	0.197041		filtered
WBGene00219493	C18D4.12	6.32337	-0.0533873	0.157225	0.197179		filtered
WBGene00010255	F58E6.6	1.95735	-0.0404281	0.188359	0.197295		filtered
WBGene00020826	T26A8.3	2.65469	-0.0415638	0.185549	0.19746		filtered
WBGene00018521	F46H5.5	11.4913	-0.0616055	0.142296	0.197714		filtered
WBGene00009576	F40F8.3	7.32087	-0.0615328	0.142401	0.197735		filtered
WBGene00018338	F42A9.9	6.20511	-0.0553888	0.152768	0.198266		filtered
WBGene00020720	T23B12.5	7.95395	-0.050237	0.163299	0.199145		filtered
WBGene00011046	R05H10.7	3.38875	-0.0426427	0.182047	0.199193		filtered
WBGene00009328	F32D8.3	14.5428	-0.0626706	0.140126	0.199629		filtered
WBGene00219621	anr-46	0.455886	-0.0256123	0.21295	0.199786		filtered
WBGene00013757	fbxa-113	11.6289	-0.0661252	0.135181	0.200141		filtered
WBGene00044382	Y14H12A.2	2.81306	-0.0377692	0.192987	0.200567		filtered
WBGene00008024	C39B10.4	0.905686	-0.0325552	0.202986	0.201056		filtered
WBGene00010222	F57G12.2	4.66662	-0.0460109	0.172563	0.201202		filtered
WBGene00077638	Y6G8.13	1.88788	-0.0336948	0.200872	0.201362		filtered
WBGene00044925	Y37E3.20	0.852374	0.0299063	0.206991	0.201661		filtered
WBGene00044419	fbxc-17	1.944	0.0385915	0.19055	0.201944		filtered
WBGene00000650	col-74	4.55298	-0.0500988	0.162214	0.202291		filtered
WBGene00018648	F49F1.8	6.94004	0.0552028	0.151556	0.202421		filtered
WBGene00017802	F26A1.3	11.8487	-0.0521531	0.157533	0.202697		filtered
WBGene00219271	F36H5.14	7.14827	-0.0517081	0.158349	0.203015		filtered
WBGene00235157	T03D8.8	8.58564	-0.0612962	0.141007	0.203552		filtered
WBGene00006532	tba-6	8.34772	-0.0565118	0.148744	0.203606		filtered
WBGene00197263	K02A11.7	1.08055	0.0339672	0.199541	0.203663		filtered
WBGene00017050	D2024.1	5.14037	-0.0399689	0.186359	0.204076		filtered
WBGene00200503	F29G9.14	1.49969	0.0360407	0.195248	0.204107		filtered
WBGene00220111	W01H2.11	1.60797	0.0315062	0.203695	0.204245		filtered
WBGene00007739	C26C6.4	7.90523	-0.0591965	0.143939	0.204536		filtered
WBGene00235114	ZK105.13	6.11402	-0.0457635	0.171424	0.204916		filtered
WBGene00013634	Y105C5A.9	1.07712	-0.0320774	0.202493	0.204974		filtered
WBGene00045062	Y38H8A.8	4.75766	0.0515751	0.157824	0.204987		filtered
WBGene00007287	gck-4	6.70173	-0.0568362	0.147658	0.20513		filtered
WBGene00016556	math-21	7.92456	-0.0603159	0.142005	0.205174		filtered
WBGene00045067	F07C6.6	14.0653	-0.0533977	0.153745	0.205868		filtered
WBGene00004901	snf-2	9.93805	-0.039219	0.187204	0.206228		filtered
WBGene00010864	xbx-3	8.8739	-0.0553888	0.149798	0.206365		filtered
WBGene00014142	ZK899.3	2.29863	-0.0401455	0.184836	0.206501		filtered
WBGene00017507	F16B4.5	12.0418	0.0637566	0.136644	0.206694		filtered
WBGene00174707	21ur-13851	0.938454	-0.0335961	0.199091	0.206879		filtered
WBGene00044753	F49H12.7	4.26888	-0.0462525	0.169279	0.206927		filtered
WBGene00021120	W09G12.6	0.999021	-0.029849	0.205476	0.207065		filtered
WBGene00011427	T04C12.1	0.886539	0.0355769	0.194967	0.207313		filtered
WBGene00235368	F49F1.18	2.04866	-0.0344098	0.197323	0.207393		filtered
WBGene00271444	T04C12.33	15.0551	-0.0676746	0.13136	0.207401		filtered
WBGene00000446	ceh-23	5.59451	-0.0511398	0.157651	0.207709		filtered
WBGene00011013	srxa-8	1.08687	0.0323099	0.201146	0.207799		filtered
WBGene00003889	osm-9	6.61887	0.0488353	0.162377	0.208595		filtered
WBGene00235371	F30B5.11	2.47218	0.0451712	0.171201	0.208606		filtered
WBGene00021793	Y52D5A.2	4.58597	-0.0324898	0.200536	0.208647		filtered
WBGene00006020	srx-129	1.1237	0.0364509	0.192506	0.208782		filtered
WBGene00119201	C08E8.11	1.42387	-0.0307051	0.20357	0.208844		filtered
WBGene00269333	F46F5.19	2.2565	-0.0332489	0.199055	0.208851		filtered
WBGene00001616	glr-5	11.7516	0.0601827	0.141085	0.20904		filtered
WBGene00010672	K08E7.4	12.2443	0.0454568	0.170283	0.209055		filtered
WBGene00019861	R04A9.1	5.0863	-0.0486243	0.162652	0.209089		filtered
WBGene00019379	K04A8.10	10.3073	0.0544546	0.150514	0.209214		filtered
WBGene00001965	hlh-26	1.0145	0.0371251	0.190742	0.209411		filtered
WBGene00018981	F56F4.4	4.19557	-0.0343975	0.196531	0.209611		filtered
WBGene00007125	B0250.8	3.46475	0.0408118	0.181749	0.209684		filtered
WBGene00219618	linc-60	3.5361	0.0476717	0.164594	0.209739		filtered
WBGene00020325	bath-46	10.1778	0.0499171	0.159407	0.209903		filtered
WBGene00013955	kri-1	15.3194	-0.0662463	0.13251	0.210152		filtered
WBGene00016882	C52E2.3	1.22165	0.0389739	0.186081	0.210154		filtered
WBGene00013068	Y51A2B.4	5.4919	-0.034601	0.195788	0.210497		filtered
WBGene00003099	lys-10	9.08775	-0.0380087	0.188194	0.210611		filtered
WBGene00010764	K10H10.9	2.96361	0.0431495	0.175279	0.210867		filtered
WBGene00021587	clec-76	2.40083	-0.0345063	0.19583	0.21091		filtered
WBGene00005719	srv-8	1.86713	0.0383303	0.187274	0.210981		filtered
WBGene00003008	lin-22	9.12299	0.0573183	0.144934	0.211103		filtered
WBGene00010119	F55G7.1	13.4261	0.0650249	0.133821	0.211218		filtered
WBGene00005668	sru-5	0.899294	-0.0361193	0.192254	0.21126		filtered
WBGene00000272	bro-1	4.56743	0.048785	0.161371	0.211265		filtered
WBGene00201075	F25D7.9	1.12775	0.0325936	0.199457	0.211273		filtered
WBGene00044659	fbxa-142	1.77018	0.0378216	0.188345	0.211303		filtered
WBGene00022261	clec-210	8.17818	-0.0469367	0.165663	0.211303		filtered
WBGene00009278	npr-33	4.36229	0.0459981	0.16788	0.211432		filtered
WBGene00077583	C01G10.18	1.17947	0.0367103	0.190852	0.211456		filtered
WBGene00235332	K04A8.20	6.4744	-0.0377468	0.188446	0.211483		filtered
WBGene00004899	snb-5	8.2751	-0.0458446	0.168194	0.211573		filtered
WBGene00021790	Y51H7C.12	6.44226	0.0555936	0.147615	0.211781		filtered
WBGene00017588	F19B10.6	0.755832	0.029915	0.20389	0.212061		filtered
WBGene00007853	C31G12.4	1.85865	0.0362426	0.191542	0.212366		filtered
WBGene00012025	clec-38	2.41409	-0.0410066	0.179975	0.212543		filtered
WBGene00235301	B0513.90	1.88632	-0.0347342	0.194738	0.212574		filtered
WBGene00008373	D1054.6	3.16167	-0.0319372	0.200157	0.212817		filtered
WBGene00010074	irld-34	2.9818	-0.0408135	0.180172	0.213199		filtered
WBGene00043065	C55C3.7	1.40452	0.0342174	0.195514	0.213389		filtered
WBGene00003179	mec-18	13.9024	-0.0623378	0.136845	0.213409		filtered
WBGene00014771	F55G11.3	0.854997	-0.0292045	0.204584	0.213592		filtered
WBGene00003540	nas-21	6.43089	0.0505313	0.156585	0.213724		filtered
WBGene00045093	Y23H5B.10	0.935047	-0.0273114	0.207222	0.214356		filtered
WBGene00006189	str-141	1.89559	-0.0401276	0.180996	0.215263		filtered
WBGene00008092	gmeb-3	10.8852	-0.0388938	0.184008	0.215431		filtered
WBGene00014042	ZK666.2	10.5358	-0.0348666	0.193278	0.215724		filtered
WBGene00011675	cyp-13A3	3.70096	-0.0484467	0.160307	0.21575		filtered
WBGene00016956	C55C3.6	15.1741	0.0459537	0.166054	0.21589		filtered
WBGene00001806	gur-5	3.88759	-0.0489127	0.159173	0.216004		filtered
WBGene00004401	rom-2	14.2522	-0.0579023	0.142407	0.216559		filtered
WBGene00007462	ctsa-3.2	4.99678	0.043633	0.171452	0.216681		filtered
WBGene00015867	ncs-7	6.81396	0.0550735	0.146831	0.217068		filtered
WBGene00001129	dyf-13	1.61281	0.0372701	0.187255	0.21711		filtered
WBGene00007179	B0457.4	6.08001	-0.0425787	0.173921	0.217152		filtered
WBGene00005229	srh-3	0.952027	0.0322441	0.198081	0.217341		filtered
WBGene00008625	scl-14	4.28902	-0.0400034	0.180332	0.217514		filtered
WBGene00022845	ZK1055.4	4.51893	0.0410144	0.177736	0.217564		filtered
WBGene00006620	svh-1	2.9219	0.0359413	0.190179	0.217572		filtered
WBGene00003770	nlp-32	1.82505	-0.0364169	0.18905	0.217651		filtered
WBGene00014956	Y102A5C.11	4.07966	0.0460142	0.164985	0.218083		filtered
WBGene00235180	F35B3.10	0.608181	0.0284233	0.204508	0.218266		filtered
WBGene00045340	T10G3.8	4.75592	-0.0460997	0.164687	0.218307		filtered
WBGene00008989	F20G2.6	11.1104	-0.0603928	0.138246	0.218463		filtered
WBGene00019616	nmur-2	2.96499	-0.0445396	0.168359	0.218592		filtered
WBGene00015371	C03A7.13	14.6034	-0.0551291	0.146263	0.218607		filtered
WBGene00005989	srx-98	3.223	-0.0473071	0.161615	0.218923		filtered
WBGene00220250	C09B9.85	5.9908	-0.0356636	0.190238	0.219057		filtered
WBGene00011246	R11D1.7	0.503952	0.0267517	0.20661	0.219915		filtered
WBGene00022671	ZK177.3	2.82268	0.0465929	0.1627	0.220325		filtered
WBGene00020748	nhr-221	2.04033	0.0389422	0.181767	0.220432		filtered
WBGene00021471	Y39G10AR.15	14.6371	0.0511676	0.152792	0.220619		filtered
WBGene00019133	F59H6.2	4.11817	0.0486873	0.157862	0.220686		filtered
WBGene00044358	Y71G12B.33	11.4297	-0.0421068	0.17355	0.22077		filtered
WBGene00009018	F21D9.4	7.62348	-0.0505139	0.153997	0.22087		filtered
WBGene00018621	F48G7.10	6.89715	0.049195	0.156581	0.22122		filtered
WBGene00077756	Y11D7A.19	3.82379	0.0447036	0.166798	0.221333		filtered
WBGene00001960	hlh-16	9.78992	-0.0572218	0.14208	0.221489		filtered
WBGene00007745	C26D10.4	9.49655	-0.0561378	0.143704	0.221709		filtered
WBGene00011167	chil-23	7.69312	-0.0464449	0.162488	0.221712		filtered
WBGene00195064	F17C11.20	12.1563	-0.0583258	0.140364	0.221728		filtered
WBGene00022624	ZC487.2	1.12843	0.0311055	0.198787	0.221879		filtered
WBGene00005529	sri-17	0.603281	0.0269885	0.205667	0.222259		filtered
WBGene00011009	cyp-14A4	2.39499	0.0374336	0.184761	0.22227		filtered
WBGene00019485	K07D4.5	7.74895	-0.053728	0.147458	0.222524		filtered
WBGene00010403	otpl-8	6.87843	0.0449246	0.165711	0.222662		filtered
WBGene00194993	T27E4.11	3.14581	-0.0365784	0.18666	0.222721		filtered
WBGene00013748	ssu-1	6.70335	-0.0516687	0.151012	0.223045		filtered
WBGene00044245	F32A7.8	0.843251	0.030041	0.200362	0.223159		filtered
WBGene00021632	Y47D9A.5	4.29752	-0.0335672	0.193347	0.22324		filtered
WBGene00219735	linc-150	3.67101	-0.0484043	0.157499	0.223287		filtered
WBGene00018080	F36A4.1	3.42	0.0323158	0.195948	0.223302		filtered
WBGene00001548	gcy-23	3.74747	0.0463257	0.16207	0.223462		filtered
WBGene00003114	mab-23	2.92073	-0.0382062	0.182302	0.223591		filtered
WBGene00000452	ceh-31	7.16264	0.0545917	0.145653	0.223653		filtered
WBGene00022263	Y73C8C.4	4.30288	-0.045366	0.164171	0.223843		filtered
WBGene00018466	F45E1.5	11.6125	0.0579944	0.140282	0.2239		filtered
WBGene00019497	K07E8.6	13.9844	-0.0597778	0.13774	0.223907		filtered
WBGene00018107	F36H5.9	1.49346	-0.0321304	0.196007	0.224255		filtered
WBGene00044663	F26G1.10	6.64495	-0.0352503	0.189199	0.224274		filtered
WBGene00020542	fbxb-82	13.3951	0.0622675	0.1342	0.224771		filtered
WBGene00018999	F57B9.8	12.7156	-0.0364907	0.185827	0.225373		filtered
WBGene00235338	C24H12.19	1.97754	0.0383455	0.181001	0.225903		filtered
WBGene00045319	M04B2.8	3.77935	-0.0457304	0.162467	0.225973		filtered
WBGene00010715	K09C8.2	1.01284	-0.028962	0.201449	0.226008		filtered
WBGene00016821	scl-26	1.13325	-0.0353333	0.188324	0.226076		filtered
WBGene00019859	R03H10.7	7.99861	0.0504969	0.152213	0.22617		filtered
WBGene00017806	F26A1.8	13.394	0.0545187	0.144989	0.226363		filtered
WBGene00009399	ddn-2	9.38846	-0.0545774	0.144866	0.226456		filtered
WBGene00044244	F26D10.13	5.25063	-0.0392164	0.17852	0.226535		filtered
WBGene00007241	txt-12	4.37764	-0.0396709	0.177323	0.226608		filtered
WBGene00001729	grl-20	4.57093	0.0458829	0.161835	0.226687		filtered
WBGene00009979	cutl-1	2.05014	0.0363763	0.185438	0.227077		filtered
WBGene00016798	ets-8	3.19484	-0.0466271	0.159799	0.227578		filtered
WBGene00001954	hlh-10	2.61094	-0.0392845	0.177892	0.227632		filtered
WBGene00006783	unc-47	9.4729	-0.0561631	0.142037	0.22764		filtered
WBGene00077572	T08G5.14	0.932886	-0.0310032	0.197071	0.227947		filtered
WBGene00012401	irld-57	3.93427	-0.0321028	0.19479	0.228094		filtered
WBGene00004176	srlf-36	5.13305	-0.0395341	0.177047	0.228125		filtered
WBGene00219726	linc-116	8.073	-0.053942	0.145341	0.228452		filtered
WBGene00199946	F52B5.10	2.3371	0.0396758	0.176524	0.228507		filtered
WBGene00017722	gtnt-23	3.14955	-0.0450967	0.162863	0.228766		filtered
WBGene00077788	W07G4.8	2.56721	0.0401606	0.17514	0.228835		filtered
WBGene00043059	srab-26	1.32464	0.0317654	0.195242	0.228847		filtered
WBGene00012607	Y38F1A.4	9.04494	-0.0540117	0.145076	0.228981		filtered
WBGene00008550	F07B10.4	1.29304	-0.0313822	0.19579	0.229584		filtered
WBGene00009986	F53F4.2	6.78064	-0.0496016	0.152624	0.230187		filtered
WBGene00009586	F40F9.10	13.9999	-0.0506988	0.150513	0.230218		filtered
WBGene00017791	try-8	4.44594	-0.0378192	0.180295	0.23095		filtered
WBGene00018295	oac-29	3.11013	-0.033326	0.19099	0.231455		filtered
WBGene00013609	clec-37	2.59266	-0.0313407	0.195248	0.231542		filtered
WBGene00021067	W06H8.4	1.97351	-0.0300892	0.197729	0.231622		filtered
WBGene00010331	F59D12.3	4.66037	-0.0492287	0.152779	0.231943		filtered
WBGene00015058	B0222.10	1.84879	-0.0347248	0.187406	0.232399		filtered
WBGene00219623	anr-2	2.58097	-0.0379891	0.179107	0.232837		filtered
WBGene00012632	Y38H6C.20	10.3913	0.0546955	0.14288	0.233005		filtered
WBGene00007894	C33D3.3	9.22822	-0.054633	0.14294	0.233148		filtered
WBGene00017182	F02E11.4	3.81925	-0.0445609	0.162202	0.233783		filtered
WBGene00017910	F28H1.5	13.6602	0.0371955	0.180762	0.233783		filtered
WBGene00304183	C15H11.17	1.395	-0.0342618	0.187923	0.233997		filtered
WBGene00018198	F39E9.6	2.22771	0.0413021	0.169991	0.234301		filtered
WBGene00219716	linc-88	0.871441	0.0273492	0.20198	0.234303		filtered
WBGene00012876	Y45F10B.15	1.73536	0.0296461	0.197779	0.234336		filtered
WBGene00005482	srh-277	1.21265	-0.0297965	0.197366	0.234742		filtered
WBGene00017315	ugt-36	5.9116	-0.0407851	0.170892	0.235346		filtered
WBGene00003939	pax-3	4.59714	0.0445045	0.161724	0.235411		filtered
WBGene00000682	col-108	1.76477	0.035174	0.185135	0.235594		filtered
WBGene00235235	Y59E1B.14	0.746421	-0.0186508	0.213454	0.235682		filtered
WBGene00194841	C44C10.13	1.23027	-0.0311182	0.194382	0.235714		filtered
WBGene00001670	gpa-8	2.6461	-0.036309	0.182247	0.235752		filtered
WBGene00005251	srh-28	1.2061	0.0327011	0.190856	0.23593		filtered
WBGene00006597	tor-1	1.64855	-0.0310129	0.194484	0.236092		filtered
WBGene00013581	Y79H2A.4	1.21596	-0.0322818	0.191725	0.236142		filtered
WBGene00270319	nssp-32	0.924444	0.030113	0.196307	0.23618		filtered
WBGene00012892	Y45F10D.14	5.86801	0.0417508	0.167816	0.23694		filtered
WBGene00044293	epic-3	3.41671	-0.048182	0.153198	0.237017		filtered
WBGene00194697	F59A3.13	12.7982	-0.0502617	0.149191	0.237135		filtered
WBGene00002252	lat-2	9.5808	-0.0550755	0.141171	0.237395		filtered
WBGene00003174	mec-10	10.5778	0.0557884	0.140055	0.237639		filtered
WBGene00011001	R04B5.1	9.28908	-0.035155	0.184316	0.237924		filtered
WBGene00014317	F08H9.11	6.93794	-0.0431961	0.163871	0.237955		filtered
WBGene00005959	srx-68	2.10409	-0.0355091	0.183386	0.238052		filtered
WBGene00077475	rrn-4.12	0.548811	-0.02529	0.204356	0.238405		filtered
WBGene00007079	AC8.7	6.51857	0.0495892	0.149925	0.238812		filtered
WBGene00043990	AC8.12	6.51857	0.0495892	0.149925	0.238812		filtered
WBGene00009633	F42E11.3	1.12659	-0.0344407	0.185682	0.238995		filtered
WBGene00007933	C34E7.3	14.8535	0.0564745	0.138538	0.239872		filtered
WBGene00017614	F20A1.2	7.37277	0.0535153	0.142923	0.239915		filtered
WBGene00016433	C35B1.3	2.53346	-0.0331721	0.188395	0.239934		filtered
WBGene00011762	gtnt-44	9.31529	0.0535966	0.142754	0.240077		filtered
WBGene00010112	nhr-191	1.13017	0.0324688	0.189935	0.240217		filtered
WBGene00220261	ZC434.10	5.78062	-0.0325275	0.189746	0.240376		filtered
WBGene00009822	clec-113	0.674834	-0.0259093	0.202806	0.240703		filtered
WBGene00008695	F11C3.1	6.60226	0.0525736	0.144205	0.240748		filtered
WBGene00016696	srbc-19	2.08526	-0.037514	0.177151	0.240949		filtered
WBGene00017290	F09E5.12	14.1296	0.0623851	0.130518	0.241195		filtered
WBGene00021589	Y46D2A.1	11.6978	-0.0564862	0.13818	0.241349		filtered
WBGene00303365	M151.10	5.81807	-0.0344843	0.184617	0.241643		filtered
WBGene00000433	ceh-8	3.80066	-0.0467998	0.154423	0.241877		filtered
WBGene00016744	bbs-9	2.06924	-0.0390522	0.172754	0.241975		filtered
WBGene00012654	Y39A1A.16	9.39296	-0.0575455	0.136572	0.242008		filtered
WBGene00012823	Y43F8B.13	9.89815	0.0490743	0.149879	0.242162		filtered
WBGene00202504	Y32B12B.8	4.36144	-0.0267128	0.201038	0.242273		filtered
WBGene00003715	nhr-125	13.2588	0.0582121	0.135567	0.242516		filtered
WBGene00195542	C24A3.10	0.474731	0.0230029	0.206864	0.242684		filtered
WBGene00021357	Y37E11AL.1	13.9574	0.0632205	0.129183	0.242712		filtered
WBGene00206509	Y102A5C.43	1.6539	-0.0310486	0.192306	0.242739		filtered
WBGene00305067	F10C5.3	10.4093	0.0559865	0.138558	0.242763		filtered
WBGene00011371	T02D1.4	6.34627	0.0466606	0.154406	0.242814		filtered
WBGene00015033	B0207.10	10.8068	-0.0535683	0.142093	0.242869		filtered
WBGene00011360	lgc-18	1.29611	-0.0279175	0.198593	0.243184		filtered
WBGene00006643	tsp-17	10.7504	-0.0526826	0.143384	0.243231		filtered
WBGene00014005	ZK593.9	9.74715	0.0498942	0.147977	0.243572		filtered
WBGene00015848	C16C8.10	0.795284	-0.0224478	0.207371	0.244081		filtered
WBGene00022303	Y76B12C.9	12.6759	0.0502069	0.147245	0.244213		filtered
WBGene00020385	nhr-216	1.99261	-0.0332417	0.186696	0.244364		filtered
WBGene00022518	zfh-2	4.88081	0.0406041	0.167788	0.244543		filtered
WBGene00196963	Y47H9A.4	1.19697	-0.0280573	0.197917	0.244684		filtered
WBGene00008853	clec-101	0.718903	-0.0274285	0.199057	0.244895		filtered
WBGene00011277	R53.8	3.85025	0.0393205	0.170907	0.244975		filtered
WBGene00012985	Y48C3A.1	4.96483	0.0466907	0.153559	0.245271		filtered
WBGene00010855	M04C7.4	5.84142	-0.0481842	0.150532	0.245586		filtered
WBGene00011381	npr-25	11.5233	0.0533501	0.14148	0.246716		filtered
WBGene00006285	str-259	0.682547	-0.0251672	0.202615	0.24675		filtered
WBGene00194905	Y53F4B.51	10.1248	0.053761	0.140759	0.247147		filtered
WBGene00002149	irk-1	12.9804	0.0539511	0.140442	0.247295		filtered
WBGene00017332	ugt-37	4.2226	0.039899	0.168522	0.247357		filtered
WBGene00018829	F54E7.6	4.83685	-0.0315662	0.189645	0.247399		filtered
WBGene00017176	nmur-3	4.89346	0.0465743	0.153113	0.247446		filtered
WBGene00016580	ppm-1.H	7.95358	-0.0539168	0.140457	0.247448		filtered
WBGene00020976	oac-51	1.30963	0.0313169	0.190133	0.24767		filtered
WBGene00008096	C44H4.8	9.29021	-0.0486397	0.149055	0.247737		filtered
WBGene00000593	col-2	3.84638	-0.0425373	0.161799	0.247946		filtered
WBGene00011187	R10D12.6	1.3822	-0.0298612	0.193188	0.248291		filtered
WBGene00269422	T01H10.11	2.69625	0.0382164	0.172492	0.248364		filtered
WBGene00185097	C49C3.20	12.6459	-0.03389	0.183636	0.248547		filtered
WBGene00194746	pals-20	1.04145	-0.0293809	0.194128	0.248593		filtered
WBGene00017353	F10E9.1	8.18717	-0.0521001	0.142779	0.249288		filtered
WBGene00005533	sri-21	0.665873	-0.0253354	0.20173	0.249311		filtered
WBGene00011100	nhr-209	5.35095	0.0481103	0.149569	0.249354		filtered
WBGene00043988	AC8.10	3.21832	-0.0434852	0.159099	0.249388		filtered
WBGene00007310	irld-21	3.19314	-0.0406787	0.165803	0.249389		filtered
WBGene00189937	Y6G8.15	5.33067	-0.0312749	0.189625	0.24956		filtered
WBGene00021342	Y35H6.3	8.05905	0.0510546	0.144337	0.249742		filtered
WBGene00014732	F09F3.8	3.94135	-0.0379401	0.17255	0.250136		filtered
WBGene00011873	dbd-12	11.1078	0.0516282	0.14329	0.250231		filtered
WBGene00000046	acr-7	5.31394	-0.0433549	0.158997	0.250562		filtered
WBGene00016899	C53C11.1	11.7529	0.0577305	0.134434	0.250871		filtered
WBGene00006484	tag-138	2.22898	0.0372085	0.174183	0.2509		filtered
WBGene00305110	F08D12.15	2.61336	0.037422	0.173571	0.251041		filtered
WBGene00304820	R193.6	13.1781	-0.0568632	0.135497	0.251244		filtered
WBGene00017388	F11G11.13	7.6457	-0.0516787	0.142959	0.251244		filtered
WBGene00086559	Y43F8B.20	6.29842	-0.0471605	0.150738	0.251505		filtered
WBGene00271807	F19F10.14	1.22562	-0.0309167	0.189799	0.251623		filtered
WBGene00015139	B0310.3	8.79021	-0.0511175	0.143746	0.251675		filtered
WBGene00018412	nhr-37	0.967824	0.0261438	0.199664	0.251878		filtered
WBGene00202201	K03B8.23	1.09324	0.0260174	0.199892	0.251897		filtered
WBGene00007659	pals-5	2.41831	-0.0312159	0.188816	0.252525		filtered
WBGene00019945	R08C7.1	13.5944	0.053567	0.139752	0.252711		filtered
WBGene00019054	F58F6.6	4.57604	0.0447585	0.155209	0.252724		filtered
WBGene00016305	fbxc-57	10.8127	0.0511963	0.143303	0.252952		filtered
WBGene00014073	ZK757.1	13.8939	0.0609089	0.130007	0.252968		filtered
WBGene00047238	21ur-5206	1.21232	-0.0316796	0.187454	0.253328		filtered
WBGene00009071	F23A7.6	14.4462	0.0517643	0.142234	0.253677		filtered
WBGene00013062	Y51A2A.6	5.01677	0.0483026	0.147953	0.253867		filtered
WBGene00013774	clec-193	13.9106	0.0567974	0.135039	0.253869		filtered
WBGene00009489	F36G9.13	5.01774	0.0335737	0.182334	0.254569		filtered
WBGene00005137	srd-60	8.3096	-0.0447995	0.154405	0.255019		filtered
WBGene00200723	T23E1.6	0.75131	0.0252785	0.200487	0.255023		filtered
WBGene00015862	srt-25	0.369498	-0.0217225	0.206271	0.25523		filtered
WBGene00194737	Y50D7A.13	4.10548	0.0358694	0.175955	0.255687		filtered
WBGene00021972	glb-31	5.77122	-0.0491116	0.14603	0.25577		filtered
WBGene00007661	pals-7	0.913287	-0.0288309	0.193191	0.255911		filtered
WBGene00011649	T09E8.4	1.78314	0.034426	0.17966	0.255925		filtered
WBGene00044160	W10C6.2	1.88913	0.0334537	0.182092	0.256159		filtered
WBGene00012839	Y43F8C.18	2.58832	-0.0378383	0.170593	0.256181		filtered
WBGene00005935	srx-44	1.86055	-0.0353251	0.177056	0.256619		filtered
WBGene00010401	H16D19.3	4.81816	0.0432973	0.157128	0.256622		filtered
WBGene00194701	Y23H5B.12	4.17423	-0.029407	0.191466	0.257466		filtered
WBGene00006441	cpna-4	8.91596	-0.0518674	0.141168	0.257539		filtered
WBGene00199897	R13H4.11	0.878736	-0.0252044	0.19997	0.257795		filtered
WBGene00016366	nhr-140	14.0688	0.0575838	0.133206	0.25792		filtered
WBGene00000525	clc-4	9.74967	-0.0513933	0.141793	0.257961		filtered
WBGene00271812	F58F12.12	4.2781	-0.0387149	0.167605	0.258177		filtered
WBGene00219715	anr-18	3.01259	-0.0419097	0.159592	0.258704		filtered
WBGene00021580	clec-174	11.4631	-0.0442259	0.154367	0.259055		filtered
WBGene00017941	F31A9.2	10.7892	-0.0510409	0.141977	0.259497		filtered
WBGene00043053	F47H4.12	2.33707	0.0333147	0.181277	0.25958		filtered
WBGene00015589	lido-4	15.306	0.0560575	0.134817	0.259755		filtered
WBGene00011874	dbd-11	2.75331	0.0345956	0.177844	0.259822		filtered
WBGene00003420	msh-4	2.35839	-0.0374861	0.169965	0.260497		filtered
WBGene00007383	C06C6.9	2.84193	-0.0280318	0.193618	0.260556		filtered
WBGene00044087	C45H4.18	0.959121	-0.0313408	0.185847	0.260872		filtered
WBGene00012572	Y37H2B.1	4.67993	0.037602	0.169368	0.261323		filtered
WBGene00013930	clec-96	1.93319	-0.0255322	0.198492	0.261423		filtered
WBGene00009519	F38A1.6	1.68232	-0.0329601	0.181536	0.261518		filtered
WBGene00000623	col-46	13.6351	-0.0396698	0.163877	0.261946		filtered
WBGene00008520	F02D8.1	2.68492	-0.0348587	0.176388	0.261988		filtered
WBGene00007230	C01G10.1	7.792	0.0329867	0.181291	0.262038		filtered
WBGene00018067	npr-7	6.53284	0.0477501	0.146715	0.262226		filtered
WBGene00219497	linc-114	1.36479	0.0307318	0.186827	0.262499		filtered
WBGene00269389	C08F1.12	1.28987	-0.0345068	0.177027	0.262831		filtered
WBGene00269426	C49G7.14	2.80281	-0.0347074	0.176406	0.263084		filtered
WBGene00017211	fbxb-36	5.66368	0.0405332	0.16129	0.263374		filtered
WBGene00005349	srh-132	0.805968	0.0273412	0.194316	0.263449		filtered
WBGene00002141	inx-19	12.9383	-0.0597819	0.12938	0.263604		filtered
WBGene00020078	R52.6	15.2137	-0.0552635	0.135055	0.263806		filtered
WBGene00043308	tmem-107	8.40848	0.0505174	0.141778	0.263854		filtered
WBGene00271655	M110.13	1.89067	0.0338952	0.178239	0.264011		filtered
WBGene00016600	ets-5	5.0184	-0.0454136	0.150526	0.264035		filtered
WBGene00003885	osm-5	3.8279	-0.040909	0.159953	0.264731		filtered
WBGene00001586	lgc-57	10.208	-0.0539146	0.136655	0.26484		filtered
WBGene00020792	T25B6.6	2.53137	0.0340133	0.177587	0.264998		filtered
WBGene00206482	B0416.10	9.21187	-0.0522456	0.138956	0.265001		filtered
WBGene00021404	trpl-3	4.49902	-0.0428069	0.155566	0.265048		filtered
WBGene00021408	trpl-4	4.49902	-0.0428069	0.155566	0.265048		filtered
WBGene00001876	his-2	9.52081	-0.0512212	0.140442	0.265055		filtered
WBGene00016126	nhr-258	2.04581	0.0367281	0.170339	0.265082		filtered
WBGene00018211	oac-24	3.61013	0.0370516	0.16947	0.265132		filtered
WBGene00044015	K06A4.8	12.4079	0.0399896	0.162006	0.265169		filtered
WBGene00195166	W05B10.6	8.40738	-0.0535804	0.137021	0.26529		filtered
WBGene00022320	Y82E9BL.3	7.87465	0.0474369	0.146447	0.265418		filtered
WBGene00015243	B0524.4	4.90165	0.0355909	0.173209	0.265504		filtered
WBGene00194676	Y43F8B.21	1.21455	-0.0289849	0.190011	0.265756		filtered
WBGene00044923	T27E4.10	4.21626	-0.0340046	0.17731	0.265872		filtered
WBGene00010310	F59B2.8	8.37205	-0.0458793	0.149133	0.265897		filtered
WBGene00044024	C35A5.11	10.2562	0.0328857	0.180189	0.266102		filtered
WBGene00015788	C15B12.8	8.65273	0.0433633	0.154056	0.266126		filtered
WBGene00015829	math-15	6.98167	-0.0482558	0.144842	0.266248		filtered
WBGene00012913	Y46G5A.23	2.55141	-0.028562	0.190836	0.266284		filtered
WBGene00007672	fbxa-136	2.5716	0.0365711	0.170161	0.266783		filtered
WBGene00018243	F40G9.7	1.41543	-0.0256324	0.196985	0.266849		filtered
WBGene00020825	tmem-231	2.12627	0.0315929	0.183282	0.266885		filtered
WBGene00005617	srj-32	1.32494	0.0294436	0.188499	0.267229		filtered
WBGene00005988	srx-97	3.46911	0.0417054	0.157315	0.267266		filtered
WBGene00021570	srd-73	8.10732	-0.043655	0.153103	0.267311		filtered
WBGene00016281	pals-32	5.91581	-0.0311271	0.184243	0.267588		filtered
WBGene00195056	C45E1.5	9.98501	-0.0554135	0.134065	0.267878		filtered
WBGene00020170	T02G5.14	5.6508	0.0461725	0.148031	0.268018		filtered
WBGene00005534	sri-22	2.70983	-0.0376106	0.166956	0.268198		filtered
WBGene00015846	C16C8.8	0.987111	-0.0264116	0.194942	0.268619		filtered
WBGene00021152	mgl-3	12.5359	0.0545658	0.135014	0.268703		filtered
WBGene00019089	clec-206	2.42918	-0.0303264	0.185876	0.268794		filtered
WBGene00017000	D1005.6	2.58858	-0.0380468	0.165542	0.269062		filtered
WBGene00006256	str-225	1.71718	0.0330774	0.178606	0.269322		filtered
WBGene00015439	C04E12.10	1.43596	0.0306368	0.184781	0.269821		filtered
WBGene00015988	lido-18	7.94664	0.0337158	0.176711	0.269895		filtered
WBGene00018761	F53E10.5	3.40918	0.0408316	0.158341	0.270361		filtered
WBGene00005569	sri-57	1.2646	0.0317841	0.181464	0.270991		filtered
WBGene00015199	B0454.8	3.70229	0.0274516	0.192043	0.27104		filtered
WBGene00013814	Y116A8C.43	3.26722	-0.0407024	0.158367	0.271232		filtered
WBGene00004011	pha-2	1.15019	0.0291775	0.187937	0.271313		filtered
WBGene00044760	Y71H2AM.25	2.93939	0.0385427	0.163462	0.271543		filtered
WBGene00022145	Y71G12B.5	1.43693	-0.0279774	0.190665	0.271695		filtered
WBGene00270303	T28D9.16	1.42054	-0.0319418	0.180785	0.271814		filtered
WBGene00269379	C30B5.17	15.2363	-0.0526868	0.136887	0.272029		filtered
WBGene00202489	R06C1.14	0.503599	-0.0161394	0.211247	0.272214		filtered
WBGene00044333	C01G12.13	6.858	-0.02904	0.187926	0.272491		filtered
WBGene00013363	nhr-240	3.03908	-0.0383672	0.163528	0.272676		filtered
WBGene00014621	rrn-4.1	4.65215	-0.0419296	0.155155	0.27277		filtered
WBGene00077472	rrn-4.9	4.65215	-0.0419296	0.155155	0.27277		filtered
WBGene00077476	rrn-4.13	4.65215	-0.0419296	0.155155	0.27277		filtered
WBGene00077477	rrn-4.14	4.65215	-0.0419296	0.155155	0.27277		filtered
WBGene00015668	C10A4.7	2.90645	-0.0363066	0.168623	0.273319		filtered
WBGene00015626	dgs-1	5.52332	-0.0431034	0.152397	0.273773		filtered
WBGene00022690	math-49	1.36448	0.0302995	0.184359	0.273956		filtered
WBGene00004840	sls-2.8	1.23639	-0.0297758	0.185667	0.274001		filtered
WBGene00021971	Y57G7A.8	10.0898	0.0577333	0.129945	0.274339		filtered
WBGene00018262	cyp-33C3	15.1114	-0.0575292	0.130168	0.274503		filtered
WBGene00023153	T27B1.t1	1.78551	-0.031662	0.180631	0.274575		filtered
WBGene00009169	F26F2.4	1.89806	-0.0283736	0.188814	0.274987		filtered
WBGene00269431	T16A1.10	6.42469	-0.044463	0.149373	0.275054		filtered
WBGene00020789	T25B6.3	0.947638	0.0264819	0.19314	0.275082		filtered
WBGene00018309	F41G4.5	0.657117	0.0224539	0.201143	0.275397		filtered
WBGene00005982	srx-91	3.16884	-0.0387703	0.161448	0.276029		filtered
WBGene00009905	clec-240	0.755331	0.0257358	0.194485	0.276193		filtered
WBGene00009873	F49C12.3	0.661873	0.0222179	0.201383	0.276321		filtered
WBGene00016091	nhr-30	1.30305	-0.0300764	0.18412	0.276604		filtered
WBGene00008128	srab-12	4.78313	-0.042619	0.152498	0.276974		filtered
WBGene00023315	K02E7.8	1.86524	0.032967	0.176311	0.277135		filtered
WBGene00019044	F58E1.13	14.218	0.0517392	0.137158	0.277255		filtered
WBGene00007813	jmjd-3.3	10.7094	0.0514704	0.137521	0.277305		filtered
WBGene00045069	C08F11.17	1.39333	0.027685	0.189776	0.277408		filtered
WBGene00206469	F58D2.5	1.89858	0.032991	0.176155	0.277414		filtered
WBGene00015359	C02G6.1	3.83685	0.0371219	0.165122	0.27746		filtered
WBGene00008662	F10G8.2	11.7199	-0.0349888	0.170741	0.277466		filtered
WBGene00009891	scl-10	1.1752	-0.0239621	0.197802	0.277678		filtered
WBGene00009893	F49E11.7	11.3806	0.0323305	0.177754	0.27797		filtered
WBGene00008892	clec-246	3.96865	0.0425926	0.152273	0.277985		filtered
WBGene00008489	srb-17	4.12198	-0.0407705	0.156163	0.278002		filtered
WBGene00004255	epac-1	4.71484	0.0391414	0.159877	0.278173		filtered
WBGene00202233	F55D12.9	1.23204	-0.0262271	0.192829	0.278516		filtered
WBGene00003170	mec-6	13.6392	0.0535833	0.134377	0.278834		filtered
WBGene00198102	C24A11.12	0.676026	0.0243611	0.19662	0.279355		filtered
WBGene00015202	B0478.3	9.77767	-0.0442083	0.148742	0.279362		filtered
WBGene00196752	T06D8.12	1.45033	-0.0320509	0.17792	0.279787		filtered
WBGene00000061	lgc-11	4.2039	-0.0368909	0.164931	0.279876		filtered
WBGene00022295	cng-2	2.12575	-0.0373019	0.163787	0.280164		filtered
WBGene00195887	Y47D3A.33	0.823981	0.0288836	0.186033	0.280338		filtered
WBGene00077684	Y26D4A.21	8.58564	0.0421805	0.152405	0.280587		filtered
WBGene00010591	K05D4.9	0.59239	-0.0229207	0.199171	0.280769		filtered
WBGene00022529	srt-14	0.819667	0.0271095	0.190222	0.280776		filtered
WBGene00020041	R13A1.1	3.69428	-0.0377218	0.162486	0.280929		filtered
WBGene00009961	cutl-7	1.67217	0.0334566	0.173602	0.281345		filtered
WBGene00019793	M151.1	2.5956	-0.0380368	0.16141	0.281866		filtered
WBGene00005556	sri-44	2.16226	0.0351353	0.168865	0.281956		filtered
WBGene00016828	sre-52	1.49562	0.0287511	0.185861	0.282087		filtered
WBGene00005641	sro-1	9.17379	0.0530109	0.134499	0.282229		filtered
WBGene00018148	F37C4.8	8.16983	0.0409164	0.154567	0.28242		filtered
WBGene00020882	T28A11.20	0.962718	0.0257085	0.193006	0.282423		filtered
WBGene00044571	C46F4.3	3.16191	0.0356974	0.167217	0.282428		filtered
WBGene00077752	Y105C5A.508	4.38073	-0.0407513	0.154864	0.282638		filtered
WBGene00021958	spig-8	1.90743	-0.0272536	0.189335	0.282813		filtered
WBGene00022256	Y73B6BL.37	4.46511	-0.0393469	0.157975	0.282833		filtered
WBGene00019265	H35N09.1	2.92379	0.0385953	0.159711	0.282969		filtered
WBGene00044297	C25B8.8	12.5907	-0.0492142	0.139599	0.283053		filtered
WBGene00005710	sru-47	3.31118	0.0365528	0.164693	0.283325		filtered
WBGene00022558	fbxb-21	3.1033	0.0387997	0.159101	0.28337		filtered
WBGene00012275	npr-14	2.60466	0.0340154	0.171334	0.283641		filtered
WBGene00018242	F40G9.6	6.87069	-0.0367025	0.164163	0.28378		filtered
WBGene00017400	stg-2	13.5402	-0.0489339	0.13977	0.284243		filtered
WBGene00020175	T02H6.5	5.96514	0.0433954	0.148944	0.284621		filtered
WBGene00011018	R05A10.1	1.71428	-0.0327197	0.174517	0.284718		filtered
WBGene00017824	clec-217	1.22183	-0.0260157	0.19171	0.284829		filtered
WBGene00015662	C10A4.1	10.9676	0.0579059	0.127885	0.284845		filtered
WBGene00019119	F59E12.3	12.274	-0.0290817	0.184181	0.284972		filtered
WBGene00077725	mir-1832.1	2.40728	0.035237	0.167591	0.285043		filtered
WBGene00006244	str-211	0.730783	-0.0213285	0.201184	0.28565		filtered
WBGene00195242	Y113G7B.28	1.86721	0.0326063	0.174516	0.285686		filtered
WBGene00006612	trf-1	4.05075	0.038192	0.159829	0.285777		filtered
WBGene00017976	F32B5.2	7.95558	0.0437042	0.148041	0.285921		filtered
WBGene00219368	F14H12.17	3.50326	0.0344157	0.169477	0.286024		filtered
WBGene00015984	gtnt-10	8.36786	-0.0460564	0.143835	0.286282		filtered
WBGene00206508	ZK262.19	6.89074	0.0305752	0.179809	0.286417		filtered
WBGene00010898	nphp-1	4.27822	0.0428278	0.149414	0.28706		filtered
WBGene00008271	suex-2	2.17308	0.0309187	0.178646	0.28718		filtered
WBGene00008647	F10C2.7	2.09524	-0.0335084	0.171557	0.287214		filtered
WBGene00023358	W10G11.8	0.852078	-0.0260459	0.191036	0.287217		filtered
WBGene00017581	F18G5.5	0.624116	0.0241273	0.195312	0.28725		filtered
WBGene00005845	srw-98	0.676839	-0.0239533	0.195665	0.287323		filtered
WBGene00014196	ZK1053.1	0.710272	-0.0226714	0.198278	0.287398		filtered
WBGene00010359	mam-6	0.746333	-0.0253536	0.192552	0.287516		filtered
WBGene00014979	ZC47.11	8.16331	0.0397745	0.155597	0.287661		filtered
WBGene00017587	F19B10.5	1.72223	-0.0331137	0.17248	0.2877		filtered
WBGene00045375	C17D12.8	4.32134	-0.0417546	0.151358	0.287747		filtered
WBGene00007078	AC8.6	7.4127	0.0458537	0.143835	0.287793		filtered
WBGene00005475	srh-269	1.56976	-0.0311877	0.177705	0.287855		filtered
WBGene00219604	linc-93	1.58662	-0.025928	0.191134	0.287915		filtered
WBGene00001546	gcy-21	13.3146	0.0567717	0.128751	0.287919		filtered
WBGene00017040	D1079.1	12.713	-0.0537628	0.132486	0.288024		filtered
WBGene00219804	C06E7.95	0.787469	-0.0244267	0.194426	0.288298		filtered
WBGene00077664	C43D7.11	2.5535	0.030303	0.17994	0.28838		filtered
WBGene00016868	C52B9.8	5.08667	-0.0424969	0.149684	0.288526		filtered
WBGene00005526	sri-14	4.46348	-0.0371941	0.161398	0.288666		filtered
WBGene00019045	fbxb-47	11.1012	-0.0555634	0.130092	0.288804		filtered
WBGene00019587	K09F6.4	7.69963	-0.0380957	0.159107	0.288962		filtered
WBGene00219619	linc-76	2.26139	-0.0359028	0.164557	0.289077		filtered
WBGene00305998	R148.8	1.36678	0.0260598	0.190509	0.289166		filtered
WBGene00304798	F31B9.8	2.76604	0.0381138	0.158994	0.289194		filtered
WBGene00019438	cyp-25A6	0.579971	-0.0245646	0.193901	0.289256		filtered
WBGene00008623	spe-43	13.4429	0.0452518	0.144495	0.28935		filtered
WBGene00018048	clec-137	7.0486	-0.0275913	0.186725	0.289376		filtered
WBGene00021198	npp-26	8.71153	0.0484331	0.139457	0.289469		filtered
WBGene00004973	spe-27	14.2063	-0.0292297	0.182458	0.289534		filtered
WBGene00008643	tmem-138	2.31374	0.0322833	0.174089	0.289808		filtered
WBGene00018219	F40A3.4	14.9089	-0.0539536	0.13192	0.289879		filtered
WBGene00018917	irld-35	5.20262	-0.0440259	0.146464	0.290053		filtered
WBGene00021222	irld-53	5.20262	-0.0440259	0.146464	0.290053		filtered
WBGene00007370	str-264	0.816685	-0.0267584	0.188534	0.290316		filtered
WBGene00013586	Y80D3A.8	4.50858	-0.0264901	0.189131	0.290526		filtered
WBGene00014864	Y18D10A.22	4.58159	-0.0400257	0.154227	0.290586		filtered
WBGene00175034	F54B3.4	4.63951	0.0430778	0.148015	0.290804		filtered
WBGene00007802	cutl-27	2.11112	-0.0266171	0.188731	0.290878		filtered
WBGene00021273	Y23H5B.2	5.61259	0.0299351	0.180148	0.290971		filtered
WBGene00012941	gtnt-51	8.7069	0.050014	0.136889	0.291081		filtered
WBGene00011566	nhr-214	1.92817	-0.0292741	0.181879	0.291104		filtered
WBGene00021163	nhr-275	5.8614	-0.0438369	0.14652	0.291255		filtered
WBGene00000049	acr-10	3.23913	0.0360656	0.163445	0.291299		filtered
WBGene00016371	gtnt-13	1.27479	0.0246941	0.193122	0.291342		filtered
WBGene00015639	C09E7.5	4.25223	0.0398552	0.154295	0.291696		filtered
WBGene00000457	ceh-36	12.5035	0.0484165	0.138923	0.2923		filtered
WBGene00008759	srlf-11	0.570853	-0.0190073	0.204095	0.29231		filtered
WBGene00000044	acr-5	2.76737	-0.0326669	0.171945	0.293252		filtered
WBGene00012573	Y37H2C.1	6.6026	0.0443684	0.145006	0.293791		filtered
WBGene00219658	anr-21	1.50947	0.0296158	0.180065	0.294138		filtered
WBGene00011260	cnnm-5	11.813	-0.0448269	0.144059	0.294549		filtered
WBGene00012639	fezf-1	9.05578	-0.049283	0.137204	0.294835		filtered
WBGene00008064	C41G7.7	2.28747	-0.032786	0.171048	0.295065		filtered
WBGene00022540	ZC190.6	0.445198	-0.0223705	0.197229	0.295432		filtered
WBGene00195148	W02B12.16	0.946997	-0.0227043	0.196484	0.295671		filtered
WBGene00009511	F37H8.2	2.76349	-0.0339732	0.167599	0.295719		filtered
WBGene00305980	C18H2.9	9.65335	0.0531886	0.131845	0.295932		filtered
WBGene00012108	T28A8.2	2.08928	0.0347592	0.165413	0.295981		filtered
WBGene00009296	F31E9.3	10.2704	-0.0508781	0.134803	0.296104		filtered
WBGene00008792	spig-3	6.85966	-0.0456061	0.142443	0.296127		filtered
WBGene00012956	Y47H9C.14	3.97392	0.0399767	0.152813	0.296239		filtered
WBGene00006616	trp-4	12.8109	0.04833	0.138233	0.296535		filtered
WBGene00164973	C39B10.7	7.48057	0.0446224	0.143929	0.296723		filtered
WBGene00249817	ceph-41	10.7724	-0.0468213	0.140347	0.297108		filtered
WBGene00006021	srx-130	0.894856	-0.0227793	0.196015	0.297148		filtered
WBGene00022522	ZC132.3	3.95444	-0.0389116	0.154598	0.298214		filtered
WBGene00005684	sru-21	0.784227	-0.0248897	0.191007	0.298329		filtered
WBGene00200485	ZK757.7	0.407686	0.0198927	0.201507	0.298407		filtered
WBGene00000108	alh-2	0.942293	-0.0257777	0.188788	0.298643		filtered
WBGene00219679	anr-22	2.2935	0.0291729	0.179772	0.299225		filtered
WBGene00005096	srd-18	1.44145	-0.0284325	0.181775	0.299239		filtered
WBGene00022539	ZC190.5	2.3541	-0.0332908	0.168159	0.299904		filtered
WBGene00174522	21ur-14449	6.17858	0.0369547	0.158664	0.299906		filtered
WBGene00007447	fbxb-9	5.09517	0.0384576	0.155147	0.299934		filtered
WBGene00003356	mir-262	1.19118	-0.0282931	0.181941	0.299975		filtered
WBGene00016467	C36B7.4	1.13915	-0.0267857	0.185893	0.30003		filtered
WBGene00014041	ZK666.1	6.72286	0.0430617	0.145783	0.30051		filtered
WBGene00019339	K02F6.5	2.74665	-0.0340652	0.165844	0.300617		filtered
WBGene00020900	T28F2.1	2.39696	-0.0284895	0.181186	0.300767		filtered
WBGene00009160	F26E4.5	13.9367	-0.0412754	0.14902	0.300834		filtered
WBGene00020460	nhr-273	13.1127	-0.0515654	0.133044	0.301056		filtered
WBGene00011922	T22C8.1	1.08207	0.0269837	0.185093	0.301109		filtered
WBGene00014134	ZK896.3	11.4877	0.0525556	0.131769	0.301118		filtered
WBGene00044042	Y46G5A.37	6.38703	-0.0267938	0.185533	0.301307		filtered
WBGene00016546	C40A11.3	6.5074	0.0416852	0.148116	0.301333		filtered
WBGene00020333	sre-12	0.672176	-0.0245005	0.191161	0.301543		filtered
WBGene00235331	K07C11.14	2.85976	-0.036314	0.159736	0.301627		filtered
WBGene00005519	sri-7	0.5669	-0.0243602	0.191429	0.301816		filtered
WBGene00008013	C38D9.5	1.86843	-0.0254243	0.188812	0.302019		filtered
WBGene00012265	W04G5.4	1.42906	-0.0280045	0.182127	0.302069		filtered
WBGene00194729	ZK783.7	0.824783	-0.0239102	0.192366	0.30231		filtered
WBGene00219476	D1046.16	0.485097	-0.0227994	0.194768	0.302812		filtered
WBGene00011685	T10B10.9	2.4355	-0.0283808	0.180847	0.302993		filtered
WBGene00019566	K09D9.3	0.655805	0.0209955	0.198536	0.303026		filtered
WBGene00012334	W07G1.7	0.969214	-0.0242174	0.191241	0.304065		filtered
WBGene00016211	sdz-3	8.08388	-0.0396995	0.151299	0.304406		filtered
WBGene00000633	col-56	1.19619	0.026336	0.185783	0.30485		filtered
WBGene00020250	T05C1.3	15.3503	-0.0358545	0.159943	0.304871		filtered
WBGene00005841	srw-94	0.514594	-0.018158	0.203491	0.305418		filtered
WBGene00004812	skr-6	0.633926	-0.0222866	0.195242	0.30592		filtered
WBGene00011174	acs-23	4.54487	-0.0251606	0.188489	0.305971		filtered
WBGene00007471	chil-6	1.79464	-0.0276587	0.181916	0.30618		filtered
WBGene00200601	M117.12	0.563679	-0.0220825	0.195628	0.306213		filtered
WBGene00022571	ZC239.13	8.51274	0.0463239	0.139308	0.306316		filtered
WBGene00172271	21ur-7600	0.444429	0.0190682	0.201636	0.306676		filtered
WBGene00189993	C49C3.21	3.33389	-0.034459	0.162975	0.306714		filtered
WBGene00012873	Y45F10B.9	2.59361	-0.0240824	0.190901	0.306913		filtered
WBGene00013085	mpz-6	9.87826	0.0264094	0.185028	0.307004		filtered
WBGene00000610	col-33	13.233	0.0332476	0.166119	0.307014		filtered
WBGene00009408	F35C12.3	8.94051	-0.0441239	0.142514	0.307388		filtered
WBGene00015690	C10G11.10	7.06175	-0.0315807	0.170536	0.307652		filtered
WBGene00017656	F21C10.6	1.45486	0.0234001	0.192266	0.308015		filtered
WBGene00008798	ddn-3	2.59397	-0.0324458	0.168001	0.30807		filtered
WBGene00018428	fbxa-183	4.55614	-0.0286067	0.178748	0.308172		filtered
WBGene00009232	nkat-1	6.8375	0.0379544	0.154051	0.308288		filtered
WBGene00013076	Y51A2D.8	10.8698	-0.0416793	0.146529	0.3083		filtered
WBGene00002218	klp-6	3.23587	-0.032796	0.166963	0.308316		filtered
WBGene00017725	F22H10.1	1.84701	-0.0238583	0.191091	0.308415		filtered
WBGene00010138	anoh-1	2.47551	0.0339853	0.163692	0.308521		filtered
WBGene00219236	K03B4.9	4.95907	-0.0398037	0.150033	0.308698		filtered
WBGene00255597	pals-21	0.774263	0.0246017	0.189012	0.309543		filtered
WBGene00015473	C05D9.4	3.429	0.0308694	0.171881	0.309848		filtered
WBGene00008477	clec-17	8.53693	0.0298473	0.174701	0.310094		filtered
WBGene00022741	ZK430.5	11.0921	0.0481241	0.136045	0.310153		filtered
WBGene00018049	clec-138	2.67698	-0.0269946	0.182629	0.310156		filtered
WBGene00010735	frpr-15	6.87107	0.0440572	0.141868	0.311136		filtered
WBGene00184956	F49C5.12	3.93643	-0.0283759	0.178478	0.311386		filtered
WBGene00044154	Y7A5A.10	4.13951	0.0360332	0.157636	0.311545		filtered
WBGene00003531	nas-12	13.4745	-0.0428732	0.143653	0.311935		filtered
WBGene00009418	F35E8.2	1.20376	0.0260434	0.184676	0.312063		filtered
WBGene00015198	clec-2	1.05822	-0.0259865	0.184754	0.312344		filtered
WBGene00005036	sra-10	5.32009	-0.0391351	0.150496	0.312408		filtered
WBGene00015019	B0205.4	6.22542	-0.0319292	0.168131	0.312446		filtered
WBGene00077468	rrn-4.5	4.44909	-0.0383626	0.152101	0.31245		filtered
WBGene00022726	nhr-249	3.85696	-0.0343958	0.161443	0.312579		filtered
WBGene00219331	H25K10.141	0.479344	-0.0194078	0.199963	0.31272		filtered
WBGene00013088	Y51B9A.6	4.48826	-0.031874	0.168165	0.312849		filtered
WBGene00235095	B0035.21	11.6216	0.0439668	0.141666	0.312896		filtered
WBGene00018235	F40E12.2	8.64896	-0.0319073	0.168034	0.312978		filtered
WBGene00019951	R08C7.8	12.5587	-0.0259553	0.184599	0.313267		filtered
WBGene00189932	spp-29	0.867831	-0.0234659	0.19093	0.313271		filtered
WBGene00010506	K02E2.1	2.1715	-0.0307369	0.171231	0.313305		filtered
WBGene00206527	T27A8.7	6.21158	-0.0458384	0.138701	0.313439		filtered
WBGene00011140	clc-17	3.32083	-0.0349158	0.159837	0.313563		filtered
WBGene00022409	srt-53	1.20246	0.025662	0.185281	0.313638		filtered
WBGene00220081	T22C1.17	0.37099	-0.0171068	0.204122	0.313649		filtered
WBGene00018410	F44B9.9	5.69802	-0.0355716	0.157961	0.314461		filtered
WBGene00015993	C18H7.1	1.42632	0.0252932	0.185946	0.314849		filtered
WBGene00044771	tmem-218	4.05383	-0.0364091	0.155838	0.314913		filtered
WBGene00019103	F59D6.1	7.13152	0.0461235	0.13801	0.314961		filtered
WBGene00015679	C10F3.7	1.96831	0.0250961	0.186415	0.315032		filtered
WBGene00010275	acc-1	8.73533	-0.0467215	0.137022	0.315716		filtered
WBGene00003840	ocr-3	0.824252	0.0213403	0.195273	0.316101		filtered
WBGene00018486	glb-16	8.26606	-0.0480342	0.135144	0.316116		filtered
WBGene00249826	F42A9.18	7.34995	0.0438636	0.141112	0.316588		filtered
WBGene00015244	B0524.5	7.22427	0.0281847	0.177502	0.316755		filtered
WBGene00016198	C28H8.7	1.87365	-0.0299661	0.172383	0.316865		filtered
WBGene00003886	osm-6	4.71241	-0.0401557	0.147442	0.316907		filtered
WBGene00009520	clec-168	1.3594	-0.0296855	0.173132	0.317048		filtered
WBGene00005831	srw-84	0.410457	0.0184776	0.201062	0.317073		filtered
WBGene00009972	oac-33	1.40373	0.0301016	0.171926	0.317104		filtered
WBGene00219579	linc-43	1.04408	0.0269275	0.180857	0.317412		filtered
WBGene00009410	F35E2.2	15.1842	0.0459463	0.137822	0.317442		filtered
WBGene00219723	linc-135	2.828	-0.037266	0.153194	0.317612		filtered
WBGene00016488	C36C9.5	2.03338	0.0304792	0.170635	0.317835		filtered
WBGene00008294	clec-11	4.01019	-0.0328472	0.16384	0.318512		filtered
WBGene00013932	clec-98	0.375267	0.0171438	0.203318	0.318751		filtered
WBGene00015211	B0496.2	2.64957	-0.0241506	0.187953	0.318774		filtered
WBGene00005782	srw-35	7.19827	-0.0421416	0.143476	0.318852		filtered
WBGene00206534	C31A11.13	0.897304	-0.0245419	0.186922	0.318859		filtered
WBGene00012333	sre-43	3.03622	0.0319078	0.166298	0.318909		filtered
WBGene00045112	K12D12.8	0.452134	0.0199091	0.197815	0.319107		filtered
WBGene00220011	K08B5.8	0.444528	-0.0198762	0.197871	0.31918		filtered
WBGene00000481	cha-1	14.5201	-0.0472194	0.135731	0.319192		filtered
WBGene00014914	Y52B11A.11	11.0707	0.046367	0.136847	0.319587		filtered
WBGene00020804	T25E4.2	1.30791	-0.0272584	0.179329	0.319627		filtered
WBGene00303369	Y49F6B.20	1.64971	-0.0258085	0.183333	0.319711		filtered
WBGene00021461	nekl-1	12.8849	0.0483301	0.134129	0.319828		filtered
WBGene00077603	T05G11.9	1.50506	0.0309041	0.168838	0.319862		filtered
WBGene00013288	Y57A10C.10	0.967624	0.0251209	0.185127	0.319953		filtered
WBGene00004236	ptr-22	8.88798	-0.034017	0.160333	0.32001		filtered
WBGene00007131	pals-26	13.6517	0.0420759	0.14335	0.320026		filtered
WBGene00005479	srh-274	1.63279	0.0288809	0.17458	0.320046		filtered
WBGene00022596	ZC395.4	11.1131	-0.0300825	0.1711	0.320139		filtered
WBGene00050968	R11G10.4	1.42111	-0.0270376	0.179753	0.320356		filtered
WBGene00016196	C28H8.5	13.6799	0.0357526	0.15593	0.320446		filtered
WBGene00077605	F36G9.17	0.489797	-0.0169976	0.203273	0.32092		filtered
WBGene00007410	C07B5.6	3.75712	-0.0394448	0.147899	0.320951		filtered
WBGene00005721	srv-10	0.401431	0.0182341	0.200912	0.320982		filtered
WBGene00020225	sre-40	0.342565	-0.0171088	0.20304	0.321105		filtered
WBGene00044539	K09H11.9	9.38942	0.0406093	0.145653	0.321279		filtered
WBGene00019445	frpr-12	8.05119	-0.0465864	0.136177	0.321708		filtered
WBGene00003761	nlp-23	1.81902	-0.0268614	0.179871	0.32176		filtered
WBGene00021101	W08F4.12	12.4343	0.0473032	0.135173	0.321836		filtered
WBGene00050916	F55F10.3	7.86764	-0.0269766	0.179362	0.322442		filtered
WBGene00006380	tab-1	3.89108	-0.0330573	0.162127	0.322579		filtered
WBGene00000724	col-151	2.19546	-0.0335987	0.160678	0.322676		filtered
WBGene00012475	Y18D10A.2	1.58949	-0.0264088	0.180852	0.322856		filtered
WBGene00016830	sre-55	0.470224	-0.0186978	0.199677	0.322884		filtered
WBGene00008097	ugt-15	1.30259	-0.0265315	0.180397	0.323272		filtered
WBGene00010314	F59B2.12	7.68713	-0.0274744	0.177675	0.323426		filtered
WBGene00018861	cutl-21	3.43557	-0.0320526	0.164593	0.323463		filtered
WBGene00022622	ZC477.10	5.06828	0.0293668	0.172189	0.323517		filtered
WBGene00008854	F15D3.4	13.6698	-0.0426722	0.141678	0.32354		filtered
WBGene00020759	T24C4.3	9.05798	-0.0432551	0.140726	0.323678		filtered
WBGene00044368	K12H6.10	1.3266	-0.0281909	0.175525	0.323744		filtered
WBGene00044004	C24A8.6	2.68847	0.0314497	0.166077	0.324117		filtered
WBGene00198149	F58B6.7	1.00284	0.0250859	0.184147	0.324259		filtered
WBGene00015707	C12D5.4	9.49802	0.0427346	0.141425	0.324341		filtered
WBGene00044525	Y73C8B.5	1.64211	0.0287958	0.173604	0.324351		filtered
WBGene00020714	T23B3.6	9.01387	-0.0438906	0.139608	0.324423		filtered
WBGene00008086	C44C10.5	13.1849	0.0513137	0.129542	0.324597		filtered
WBGene00138715	Y6G8.14	2.56953	-0.0264436	0.180219	0.324874		filtered
WBGene00006025	srx-134	0.360714	0.0182401	0.20027	0.324932		filtered
WBGene00009827	hmg-6	1.90282	-0.0263466	0.180367	0.325351		filtered
WBGene00044276	nspa-11	2.50329	-0.0334807	0.160218	0.325471		filtered
WBGene00011678	nssp-22	11.8638	-0.0462452	0.136008	0.325512		filtered
WBGene00016747	nmur-1	5.13641	-0.0380019	0.149716	0.325579		filtered
WBGene00023452	mir-353	0.985835	-0.0244692	0.185481	0.325609		filtered
WBGene00005054	sra-28	1.4872	-0.0281427	0.175113	0.325719		filtered
WBGene00007467	chil-3	2.70321	0.0300843	0.169427	0.325943		filtered
WBGene00235160	CD4.18	0.656529	0.0234353	0.188123	0.325954		filtered
WBGene00015877	C17B7.3	11.222	0.0367128	0.152326	0.32608		filtered
WBGene00219769	linc-64	8.16999	0.0395456	0.146579	0.326118		filtered
WBGene00255549	Y71F9B.24	5.04502	-0.0412919	0.143458	0.326144		filtered
WBGene00008230	pfk-1.2	12.576	0.0275307	0.17676	0.326167		filtered
WBGene00044047	Y57A10C.11	6.60986	0.0433356	0.140118	0.326287		filtered
WBGene00016037	dop-6	3.01327	0.0322014	0.163314	0.326561		filtered
WBGene00019669	K12B6.4	7.71845	-0.0415467	0.142934	0.326618		filtered
WBGene00219297	T23F11.11	6.99724	-0.0433258	0.140061	0.326678		filtered
WBGene00005318	srh-99	1.05445	0.0259416	0.181102	0.32691		filtered
WBGene00045118	T04A8.17	0.640142	-0.0218084	0.191988	0.32693		filtered
WBGene00011023	gtnt-37	1.27963	-0.0197603	0.196717	0.326988		filtered
WBGene00048363	21ur-3324	0.342967	0.017962	0.200493	0.327052		filtered
WBGene00045493	F55G7.4	5.67418	-0.0415455	0.142792	0.327353		filtered
WBGene00008799	fdgt-2	7.06462	-0.0380755	0.149153	0.327392		filtered
WBGene00020522	T15B7.10	3.36955	0.0291263	0.171757	0.32749		filtered
WBGene00010832	idpp-8	6.41594	-0.0294397	0.170826	0.327566		filtered
WBGene00000428	ceh-1	10.203	-0.0468891	0.134743	0.327841		filtered
WBGene00019149	H03E18.2	10.9658	0.0439169	0.138934	0.327956		filtered
WBGene00235334	F31F7.9	4.36418	-0.0377491	0.14967	0.32804		filtered
WBGene00016818	C50E3.7	1.98506	-0.0297654	0.169688	0.328256		filtered
WBGene00044574	F23G4.1	8.70749	-0.0405339	0.144285	0.328556		filtered
WBGene00008014	fbxa-172	1.51229	-0.0242312	0.185375	0.328698		filtered
WBGene00004764	sel-7	6.72012	-0.0380807	0.148657	0.329562		filtered
WBGene00201192	F16A11.9	0.853407	0.021746	0.191565	0.329701		filtered
WBGene00009541	cutl-17	6.32188	-0.0394066	0.146028	0.329944		filtered
WBGene00009749	F46A8.6	10.2388	-0.0272492	0.176494	0.330128		filtered
WBGene00167250	21ur-12572	1.25225	-0.0264154	0.178834	0.330407		filtered
WBGene00008609	F09B12.5	1.31091	-0.0266633	0.178049	0.330666		filtered
WBGene00021257	Y22D7AR.3	0.808541	-0.0223499	0.189847	0.330689		filtered
WBGene00303026	T20D3.14	3.21728	-0.034393	0.156521	0.330764		filtered
WBGene00015018	srz-85	2.46177	0.0267091	0.177843	0.330942		filtered
WBGene00020100	mks-1	5.15492	0.037855	0.148662	0.331569		filtered
WBGene00011443	cutl-11	9.4004	0.0410751	0.142709	0.331853		filtered
WBGene00001721	grl-12	3.55942	0.0297871	0.168566	0.332012		filtered
WBGene00015655	C09G12.5	12.9138	-0.0229667	0.187722	0.333097		filtered
WBGene00004402	rom-3	6.51034	-0.0326107	0.160365	0.33333		filtered
WBGene00017788	try-13	6.73232	-0.0277121	0.174259	0.333351		filtered
WBGene00020879	T28A11.17	6.52842	0.0373038	0.149328	0.333585		filtered
WBGene00011619	T08G3.7	7.74617	0.0254157	0.180847	0.333683		filtered
WBGene00015377	C03B1.6	2.38756	-0.0305856	0.16578	0.333807		filtered
WBGene00077607	T10C6.16	12.761	-0.0415823	0.141488	0.333888		filtered
WBGene00005689	sru-26	0.676395	-0.0229403	0.187528	0.334268		filtered
WBGene00017338	npr-36	9.22811	0.0467876	0.133826	0.334398		filtered
WBGene00077599	T20F5.8	8.46521	-0.0460632	0.134789	0.334459		filtered
WBGene00021706	srbc-39	0.91818	0.0209261	0.192545	0.33475		filtered
WBGene00018179	F38E1.6	1.00952	0.02193	0.189985	0.335033		filtered
WBGene00020281	T06A4.1	7.10688	-0.0315299	0.162804	0.335053		filtered
WBGene00010069	F54F11.1	6.36056	0.0360093	0.151655	0.335375		filtered
WBGene00017200	F07C4.6	4.01581	-0.0301834	0.166463	0.335467		filtered
WBGene00018496	F46F5.5	1.3503	-0.0226682	0.187967	0.335514		filtered
WBGene00013511	Y71A12B.15	0.738245	0.0206116	0.193069	0.335965		filtered
WBGene00006621	try-3	13.1143	-0.0498974	0.129556	0.336083		filtered
WBGene00009250	F29D10.1	14.5101	0.0367593	0.149852	0.336259		filtered
WBGene00007910	C34B4.5	2.74153	0.0293232	0.168663	0.336486		filtered
WBGene00019982	srbc-58	0.932909	-0.0256801	0.179347	0.336565		filtered
WBGene00019063	F58F12.3	11.6317	0.0264137	0.177198	0.336601		filtered
WBGene00000096	ahr-1	4.72608	0.0346262	0.154492	0.336619		filtered
WBGene00011261	nphp-4	6.73026	-0.0376039	0.148055	0.336628		filtered
WBGene00019840	R02F11.2	11.4202	-0.0462255	0.134198	0.336796		filtered
WBGene00010378	H12D21.2	11.0358	-0.0291885	0.168947	0.336878		filtered
WBGene00001665	gpa-3	10.269	0.0396594	0.144142	0.336988		filtered
WBGene00017034	otpl-2	3.50567	-0.0341288	0.155479	0.337411		filtered
WBGene00018094	gtnt-27	4.72919	0.0377441	0.147597	0.337475		filtered
WBGene00305112	F22E5.23	3.49778	0.0339272	0.155941	0.337517		filtered
WBGene00022285	amn-1	6.27995	-0.0422124	0.139826	0.33755		filtered
WBGene00002206	kin-24	10.2671	-0.0255985	0.179305	0.337648		filtered
WBGene00010143	npr-43	10.8548	-0.0433006	0.138141	0.337789		filtered
WBGene00007423	C08B6.2	0.473403	0.0182367	0.198172	0.337929		filtered
WBGene00018058	srbc-1	1.57399	0.0287478	0.169909	0.338065		filtered
WBGene00020807	T25F10.4	0.586686	-0.0185552	0.197444	0.338105		filtered
WBGene00011243	R11D1.2	2.68037	0.0330909	0.157783	0.338438		filtered
WBGene00219580	linc-18	3.35397	0.0270413	0.174743	0.338859		filtered
WBGene00019287	K01A12.3	1.64073	0.0278114	0.172444	0.33891		filtered
WBGene00006531	tba-5	2.35286	0.0313588	0.162227	0.338912		filtered
WBGene00008816	F14F8.8	3.16711	0.0218123	0.189452	0.338972		filtered
WBGene00021609	irld-17	0.384123	0.0174822	0.199609	0.339064		filtered
WBGene00022651	ZK84.4	8.19854	0.04195	0.139908	0.339389		filtered
WBGene00005498	srh-294	0.482309	0.0201856	0.193409	0.33955		filtered
WBGene00020749	srbc-67	1.49077	-0.027819	0.172178	0.339801		filtered
WBGene00014371	F40G12.14	9.09151	-0.036558	0.149313	0.340552		filtered
WBGene00013903	ugt-3	5.10318	-0.0367215	0.148968	0.340592		filtered
WBGene00005300	srh-79	0.715097	-0.0210846	0.190977	0.340601		filtered
WBGene00202512	C25E10.16	0.492998	-0.0188707	0.196306	0.340613		filtered
WBGene00016502	C37C3.10	12.2945	-0.0408991	0.141301	0.340925		filtered
WBGene00195235	C47E8.12	0.71402	0.0186868	0.196458	0.342174		filtered
WBGene00235260	T05C7.7	2.89386	-0.0312011	0.161771	0.342227		filtered
WBGene00219607	anr-7	5.82446	0.0360298	0.150019	0.342345		filtered
WBGene00017879	acd-4	1.67368	-0.0259834	0.176878	0.342644		filtered
WBGene00007949	gtnt-14	4.49069	0.0354295	0.151152	0.343035		filtered
WBGene00020021	R12B2.7	8.47649	-0.0389382	0.144159	0.343424		filtered
WBGene00018742	F53B3.3	7.88987	0.0345192	0.153081	0.343508		filtered
WBGene00020817	T25G12.11	5.62291	0.0374181	0.146938	0.343617		filtered
WBGene00015261	B0563.1	8.40821	-0.0371674	0.14742	0.343647		filtered
WBGene00007036	sod-5	9.44831	0.0378436	0.146064	0.343916		filtered
WBGene00006226	str-182	2.58463	0.0321	0.158842	0.344228		filtered
WBGene00006939	wee-1.2	4.96848	-0.0376208	0.146368	0.344492		filtered
WBGene00219209	F29F11.20	0.628962	-0.0210315	0.190319	0.344511		filtered
WBGene00015448	srab-3	0.869598	-0.0223695	0.186719	0.344753		filtered
WBGene00001697	grd-8	0.357417	0.0162821	0.201195	0.345252		filtered
WBGene00015615	fbxc-48	4.3614	0.0282199	0.169489	0.345303		filtered
WBGene00010544	K03H1.9	14.8028	-0.0253349	0.178106	0.345333		filtered
WBGene00044016	C35A5.10	13.5233	-0.0292491	0.16645	0.34534		filtered
WBGene00022319	Y82E9BL.2	6.73999	0.0382863	0.144935	0.345454		filtered
WBGene00017819	F26D11.2	2.31526	0.02556	0.17737	0.345599		filtered
WBGene00017987	F32D1.8	6.56244	0.0327004	0.156921	0.345726		filtered
WBGene00199755	Y48C3A.22	1.6053	-0.0265764	0.174269	0.345825		filtered
WBGene00194800	linc-83	5.65068	-0.0366154	0.14797	0.346233		filtered
WBGene00044538	T09D3.8	7.64152	0.023702	0.182645	0.346259		filtered
WBGene00010599	K06B4.4	1.51053	0.0267851	0.173526	0.346262		filtered
WBGene00020265	fbxa-196	14.4242	0.0280197	0.169793	0.346382		filtered
WBGene00014961	Y105C5A.19	1.11359	0.0231194	0.184213	0.346633		filtered
WBGene00014962	Y105C5A.20	1.11359	0.0231194	0.184213	0.346633		filtered
WBGene00001512	gab-1	9.34758	-0.0417673	0.138873	0.346986		filtered
WBGene00013495	clec-236	5.5395	-0.0239657	0.181481	0.347937		filtered
WBGene00194669	ZK1251.15	0.485621	-0.0188536	0.19487	0.349082		filtered
WBGene00005279	srh-56	0.615692	0.0186932	0.195142	0.349718		filtered
WBGene00018709	srsx-8	1.7575	0.0282384	0.168139	0.350101		filtered
WBGene00017278	srsy-1	2.56781	0.0305713	0.161418	0.35013		filtered
WBGene00015135	cyp-23A1	5.98535	-0.0328312	0.155504	0.350151		filtered
WBGene00043466	R05G6.3	1.059	0.019767	0.192383	0.350421		filtered
WBGene00010526	K03B8.11	3.79477	-0.0270507	0.171608	0.350459		filtered
WBGene00005936	srx-45	14.3565	0.0462733	0.132001	0.350691		filtered
WBGene00019040	fbxb-19	2.78879	0.0306266	0.160927	0.351433		filtered
WBGene00219244	Y51H4A.938	2.24211	0.0261074	0.174178	0.351551		filtered
WBGene00007953	hda-11	13.3739	-0.0469517	0.130974	0.351677		filtered
WBGene00006217	str-173	3.0573	0.0321986	0.156568	0.352259		filtered
WBGene00044183	F09C6.13	9.89454	-0.0385089	0.14321	0.352377		filtered
WBGene00013153	Y53F4B.6	12.4514	0.0468964	0.130905	0.352628		filtered
WBGene00015434	C04E12.4	14.854	-0.0473982	0.130181	0.353167		filtered
WBGene00200080	C32D5.18	2.07936	-0.0291135	0.164734	0.353217		filtered
WBGene00000445	ceh-22	8.0761	-0.0365042	0.146743	0.353218		filtered
WBGene00009417	F35E8.1	0.909832	0.0232021	0.182399	0.353403		filtered
WBGene00000617	col-40	4.7301	0.0339676	0.152046	0.353413		filtered
WBGene00012789	Y43D4A.3	7.82819	0.0452699	0.132893	0.353545		filtered
WBGene00008693	F11C1.4	8.32756	-0.0395026	0.141311	0.353559		filtered
WBGene00044649	C23H5.11	7.88712	0.041321	0.138443	0.353576		filtered
WBGene00009810	srm-6	2.46134	-0.0294544	0.163504	0.354156		filtered
WBGene00003332	mir-239.1	8.00101	-0.0328112	0.154502	0.354529		filtered
WBGene00009695	clp-8	6.9418	0.0241099	0.179407	0.35471		filtered
WBGene00011724	scl-18	1.58834	-0.0231687	0.182126	0.354986		filtered
WBGene00022545	ZC196.1	1.21603	-0.0219756	0.185523	0.355128		filtered
WBGene00005416	srh-206	1.4601	-0.0226517	0.18359	0.355145		filtered
WBGene00005514	sri-2	0.597055	-0.0200661	0.190703	0.355193		filtered
WBGene00000521	cky-1	2.17972	0.0259883	0.173582	0.355224		filtered
WBGene00005620	srj-35	2.57443	-0.0282047	0.166864	0.355254		filtered
WBGene00005582	sri-70	0.573365	-0.0191832	0.192943	0.355326		filtered
WBGene00014806	M01G12.8	0.380846	-0.0140326	0.204313	0.356209		filtered
WBGene00269393	F56H1.11	3.28629	0.0319839	0.156133	0.356266		filtered
WBGene00201271	Y75B8A.58	2.15539	0.0267175	0.171048	0.356399		filtered
WBGene00045147	T10B9.11	0.668529	-0.0187919	0.193653	0.356822		filtered
WBGene00018807	fbxa-146	8.97217	0.0400949	0.139746	0.357083		filtered
WBGene00005159	srg-1	0.765102	0.021746	0.185718	0.357199		filtered
WBGene00012571	Y37H2A.11	0.615143	0.015922	0.200259	0.35729		filtered
WBGene00021621	Y47D7A.9	8.43574	0.0218674	0.18535	0.35731		filtered
WBGene00199088	Y39G10AR.30	1.18973	0.0234913	0.180589	0.357456		filtered
WBGene00007670	stg-1	3.6104	0.0333994	0.152424	0.357482		filtered
WBGene00013843	fbxa-49	12.5923	0.0355052	0.147854	0.357501		filtered
WBGene00019312	K02E7.7	1.55065	-0.0261526	0.172357	0.357999		filtered
WBGene00000372	cyp-13A7	1.80639	-0.0250565	0.175671	0.358191		filtered
WBGene00000637	col-61	8.92283	0.0253757	0.174629	0.35844		filtered
WBGene00195350	ZK973.12	2.46741	0.0241791	0.178245	0.358596		filtered
WBGene00196671	ZK973.16	2.46741	0.0241791	0.178245	0.358596		filtered
WBGene00198205	ZK973.18	2.46741	0.0241791	0.178245	0.358596		filtered
WBGene00199607	ZK973.21	2.46741	0.0241791	0.178245	0.358596		filtered
WBGene00199757	ZK973.22	2.46741	0.0241791	0.178245	0.358596		filtered
WBGene00023480	srz-68	0.455388	0.0189086	0.193042	0.358605		filtered
WBGene00020121	R160.4	4.02375	-0.036623	0.145427	0.358692		filtered
WBGene00001962	hlh-19	2.34844	-0.0277003	0.167434	0.358804		filtered
WBGene00017930	F29G9.1	3.1401	0.0299502	0.160886	0.358856		filtered
WBGene00219337	T16G1.18	3.06144	0.0304704	0.15945	0.358887		filtered
WBGene00010144	F56C4.1	8.135	-0.0374126	0.143923	0.358954		filtered
WBGene00017631	F20B6.7	0.673586	0.0189738	0.192704	0.35956		filtered
WBGene00018544	nhr-188	1.62873	-0.025772	0.17312	0.359569		filtered
WBGene00050919	C45G9.15	6.074	0.0248169	0.175996	0.359811		filtered
WBGene00013760	srbc-34	0.597734	-0.019238	0.191977	0.359826		filtered
WBGene00022744	ZK470.1	4.92408	0.0354368	0.147472	0.360035		filtered
WBGene00022533	cutl-19	10.2393	0.0425436	0.1356	0.360219		filtered
WBGene00018406	F44A2.7	1.79546	0.0281884	0.165578	0.360319		filtered
WBGene00011624	T08G5.3	12.3575	-0.0347045	0.148876	0.360535		filtered
WBGene00219577	linc-119	0.717785	-0.0197545	0.190458	0.360705		filtered
WBGene00018821	F54D12.8	1.31583	-0.0242086	0.177602	0.36084		filtered
WBGene00168876	21ur-10457	0.530594	0.01905	0.192208	0.361207		filtered
WBGene00018182	F38E1.10	0.548725	0.013698	0.204394	0.361211		filtered
WBGene00019796	M151.4	6.79626	0.0361055	0.145919	0.361221		filtered
WBGene00007483	C09F12.3	2.76154	-0.0283728	0.164792	0.36124		filtered
WBGene00000483	che-1	1.59348	-0.0256688	0.172945	0.361485		filtered
WBGene00000651	col-75	1.76254	0.0216082	0.185107	0.36181		filtered
WBGene00019036	irld-36	0.596248	-0.0203481	0.188587	0.362078		filtered
WBGene00010786	K12D12.4	13.7826	-0.0396757	0.139558	0.362116		filtered
WBGene00268213	C17B7.15	4.62165	0.0339803	0.149984	0.362624		filtered
WBGene00195179	F48C1.11	11.6451	0.035924	0.145984	0.362678		filtered
WBGene00019387	K04F1.8	1.20944	-0.0245425	0.176061	0.362916		filtered
WBGene00020699	T22F3.10	3.88534	0.031913	0.154574	0.363559		filtered
WBGene00006429	arrd-3	2.39705	0.0264217	0.170067	0.36362		filtered
WBGene00007233	C01G10.6	10.8779	0.0314101	0.155782	0.363776		filtered
WBGene00017611	F19G12.3	6.90122	-0.0332396	0.151332	0.364001		filtered
WBGene00012046	T26E4.4	2.94105	-0.0243899	0.17618	0.364332		filtered
WBGene00020594	ugt-10	1.96642	0.0238559	0.177802	0.364427		filtered
WBGene00019931	R07C12.1	1.58522	0.0226229	0.181517	0.364546		filtered
WBGene00007326	C05C9.2	4.89872	0.0297197	0.160078	0.364582		filtered
WBGene00016255	C30E1.6	0.800928	0.0208608	0.186587	0.364868		filtered
WBGene00021016	W03G9.5	7.9338	0.0266869	0.168917	0.364908		filtered
WBGene00000674	col-99	8.56391	0.0322771	0.153353	0.365012		filtered
WBGene00006155	str-99	1.54736	0.0260717	0.170648	0.365554		filtered
WBGene00001608	pugs-5	6.4787	0.0298793	0.159312	0.365888		filtered
WBGene00009907	clc-13	5.49138	-0.0321753	0.153397	0.365893		filtered
WBGene00022661	ZK112.5	8.70988	0.0377626	0.142009	0.366103		filtered
WBGene00020634	pkal-1	3.47384	-0.0323284	0.152948	0.366254		filtered
WBGene00012081	clc-21	3.42401	-0.0288546	0.162088	0.366298		filtered
WBGene00020655	try-15	1.54981	0.0217656	0.183631	0.366458		filtered
WBGene00195208	W02H3.3	1.75987	-0.0263922	0.169347	0.366749		filtered
WBGene00000185	arg-1	1.24054	0.0215128	0.184308	0.366755		filtered
WBGene00004159	pqn-78	1.36396	0.0213068	0.184872	0.36692		filtered
WBGene00007083	AH10.2	3.70242	0.0309062	0.156215	0.367382		filtered
WBGene00219655	linc-107	0.920256	-0.0211497	0.185167	0.367671		filtered
WBGene00001542	gcy-17	0.609002	0.0195797	0.189549	0.367878		filtered
WBGene00010460	clec-142	8.68791	-0.0414504	0.135899	0.368381		filtered
WBGene00206533	C30A5.16	1.09041	0.0220781	0.182229	0.368578		filtered
WBGene00017090	E01A2.8	1.22749	0.0254735	0.171622	0.369018		filtered
WBGene00019654	cest-28	3.21472	0.0272961	0.165945	0.369211		filtered
WBGene00044208	Y6G8.6	1.07306	-0.0238315	0.176705	0.369234		filtered
WBGene00219229	mir-4934	1.72784	-0.026315	0.168871	0.369524		filtered
WBGene00007121	B0250.4	1.85132	-0.0262809	0.168952	0.369618		filtered
WBGene00219362	ZK470.14	9.63936	-0.0304257	0.156839	0.370014		filtered
WBGene00013865	ZC334.7	8.68383	-0.0353688	0.14556	0.370402		filtered
WBGene00016287	C31H1.2	3.68745	-0.0213058	0.184123	0.370402		filtered
WBGene00007006	npr-3	12.6914	-0.0423386	0.134304	0.37069		filtered
WBGene00235152	Y7A5A.22	2.07817	-0.0266697	0.167379	0.371066		filtered
WBGene00011165	R09D1.9	2.48172	-0.0280827	0.163094	0.371171		filtered
WBGene00015798	C15H9.2	3.1272	-0.0217408	0.182644	0.371245		filtered
WBGene00013456	Y67A10A.7	6.12574	0.0348409	0.146412	0.371334		filtered
WBGene00021031	W04H10.2	7.1787	-0.0386273	0.139667	0.371465		filtered
WBGene00004903	snf-4	4.19096	-0.02115	0.184351	0.371476		filtered
WBGene00020927	W02B3.7	1.18255	-0.0244846	0.174088	0.371546		filtered
WBGene00235092	C54F6.17	6.75564	0.0328167	0.150651	0.371549		filtered
WBGene00004847	sls-2.15	1.39923	-0.0234978	0.177158	0.371654		filtered
WBGene00020666	T22B2.2	8.28932	0.0397013	0.13795	0.371748		filtered
WBGene00019525	K08D9.4	6.73067	-0.0333995	0.149298	0.371849		filtered
WBGene00001700	grd-11	4.98875	0.0353413	0.145228	0.372427		filtered
WBGene00012849	ttr-13	6.60455	-0.0316874	0.153032	0.37271		filtered
WBGene00194866	Y41C4A.22	6.03473	0.0362449	0.143492	0.372729		filtered
WBGene00201153	C44B7.20	1.32108	-0.0224338	0.180157	0.372926		filtered
WBGene00018087	F36D4.1	14.1066	-0.0249024	0.172412	0.37298		filtered
WBGene00269436	F13A2.14	0.676603	0.0179436	0.192989	0.372983		filtered
WBGene00021490	Y40B10A.5	1.29779	-0.0239814	0.17526	0.373212		filtered
WBGene00010521	glam-4	1.63331	-0.0238912	0.175544	0.373215		filtered
WBGene00011712	T11F9.10	10.9691	0.0447858	0.130602	0.37364		filtered
WBGene00001953	hlh-8	10.2504	0.04255	0.133544	0.373886		filtered
WBGene00011220	R10E11.9	10.7838	-0.0376009	0.140932	0.373909		filtered
WBGene00022207	elk-2	5.18696	0.0346559	0.146277	0.373918		filtered
WBGene00007323	fbxa-155	9.9544	-0.0236897	0.175994	0.373973		filtered
WBGene00202496	R02F11.9	1.24155	-0.0241272	0.174599	0.374029		filtered
WBGene00004974	spe-29	5.49867	0.0277439	0.1633	0.374312		filtered
WBGene00219701	anr-34	3.47305	0.0297115	0.157691	0.374403		filtered
WBGene00009467	F36D1.8	0.718668	0.0174095	0.194123	0.374447		filtered
WBGene00015380	C03B1.10	1.17081	0.0223494	0.180061	0.374467		filtered
WBGene00013995	mboa-5	2.63033	-0.021572	0.182437	0.374471		filtered
WBGene00044141	H03G16.6	3.93998	-0.0284272	0.161255	0.374495		filtered
WBGene00017668	ins-39	1.89667	0.0276256	0.16358	0.374598		filtered
WBGene00014898	Y45F3A.6	1.6793	0.0275631	0.163752	0.374656		filtered
WBGene00013772	clec-192	2.32356	0.0278684	0.162801	0.37483		filtered
WBGene00009363	F33E2.7	0.925449	-0.0175203	0.193745	0.375007		filtered
WBGene00008942	srz-34	1.02506	0.0223981	0.179754	0.375148		filtered
WBGene00198754	K04G11.8	0.469422	-0.0149375	0.199973	0.375377		filtered
WBGene00021302	Y32G9A.3	8.70399	-0.0248094	0.172079	0.375476		filtered
WBGene00015771	got-1.3	0.490914	0.0175608	0.193549	0.375551		filtered
WBGene00007213	C01A2.1	11.5869	-0.0432425	0.132274	0.376209		filtered
WBGene00010831	idpp-4	13.9161	-0.02838	0.160907	0.376447		filtered
WBGene00019532	K08D10.9	12.1337	0.0395938	0.13733	0.376739		filtered
WBGene00000028	abu-5	0.951866	0.0205481	0.184939	0.377088		filtered
WBGene00005912	srx-21	0.358939	0.0136186	0.20267	0.377302		filtered
WBGene00017684	F21H12.2	2.70796	0.0280961	0.16136	0.377936		filtered
WBGene00006655	tub-1	8.75728	0.0397373	0.136918	0.378019		filtered
WBGene00219302	Y43F8B.28	2.10074	0.0276965	0.162436	0.378318		filtered
WBGene00017122	pcrg-1	1.75497	0.0245421	0.172185	0.378446		filtered
WBGene00006077	str-9	1.52973	0.0261092	0.167223	0.378486		filtered
WBGene00008044	C40H1.9	1.93115	0.0254253	0.169368	0.378496		filtered
WBGene00271646	C26B2.15	0.604437	0.0182235	0.191244	0.37868		filtered
WBGene00044021	R02E4.2	9.47595	-0.0385998	0.138528	0.378773		filtered
WBGene00201279	C44C10.14	2.51772	0.0236948	0.174794	0.378828		filtered
WBGene00219590	linc-72	9.99665	-0.0343074	0.14593	0.379326		filtered
WBGene00010187	F57B1.1	6.46356	-0.0333592	0.147799	0.379644		filtered
WBGene00005073	srb-8	0.713277	-0.0177703	0.192297	0.379657		filtered
WBGene00010100	F55C9.3	11.1285	-0.0391619	0.137525	0.37967		filtered
WBGene00020875	T28A11.13	1.22331	-0.0241918	0.172925	0.379973		filtered
WBGene00022594	ZC328.5	4.15876	-0.0312921	0.152375	0.379981		filtered
WBGene00018838	F54G2.2	2.0192	0.0237512	0.174312	0.380067		filtered
WBGene00012455	Y17D7C.1	2.10458	-0.0268448	0.164549	0.380091		filtered
WBGene00009166	F26F2.1	3.21158	0.0270929	0.163765	0.380216		filtered
WBGene00017520	F16G10.5	3.46427	-0.0224619	0.178353	0.380321		filtered
WBGene00235322	F32F2.4	9.3345	-0.0391216	0.137466	0.38045		filtered
WBGene00000662	col-87	3.04097	-0.0289297	0.15827	0.380906		filtered
WBGene00077523	C23H5.12	2.41269	-0.028162	0.160384	0.381125		filtered
WBGene00011053	arrd-12	5.76459	-0.0293347	0.157085	0.381234		filtered
WBGene00007325	C05C9.1	7.75297	0.0263746	0.165693	0.381281		filtered
WBGene00206529	C04A2.15	11.3407	-0.0426666	0.13232	0.38131		filtered
WBGene00003331	mir-238	8.46444	-0.0374781	0.1399	0.381331		filtered
WBGene00013293	Y57G11A.5	1.86838	0.0252899	0.169033	0.381525		filtered
WBGene00022429	Y108F1.1	6.17776	0.0368226	0.140918	0.381736		filtered
WBGene00194795	F42F12.14	0.985354	-0.0218421	0.179942	0.381892		filtered
WBGene00200149	F28F5.14	0.462136	-0.0157717	0.197078	0.381914		filtered
WBGene00021384	Y37F4.3	0.638385	-0.0181402	0.190881	0.381995		filtered
WBGene00004777	ser-2	11.744	0.0410327	0.134432	0.382186		filtered
WBGene00019886	cror-2	2.8323	-0.0221181	0.178951	0.382427		filtered
WBGene00006086	str-19	0.985721	-0.020962	0.182521	0.382581		filtered
WBGene00004009	pgp-15	0.872184	0.0211167	0.182011	0.382733		filtered
WBGene00016517	nhr-260	3.99643	0.0317348	0.150713	0.382871		filtered
WBGene00020809	T25G12.1	3.58603	0.0298185	0.155389	0.383003		filtered
WBGene00011425	T04B2.7	14.6893	0.0315878	0.150987	0.383183		filtered
WBGene00022216	fbxa-16	1.53353	0.0221597	0.178636	0.383225		filtered
WBGene00021438	Y39A3B.3	5.94361	-0.0353664	0.143202	0.383257		filtered
WBGene00020388	T10B5.2	4.98101	-0.0265762	0.164562	0.383315		filtered
WBGene00005525	sri-13	4.25588	-0.0290323	0.157411	0.383335		filtered
WBGene00017470	F14H12.2	0.517813	-0.0172	0.193152	0.383605		filtered
WBGene00194869	K01A6.8	1.97212	0.0218174	0.179601	0.383735		filtered
WBGene00021631	Y47D9A.4	3.3578	0.0230642	0.175615	0.383784		filtered
WBGene00000008	aat-7	8.97353	0.0291559	0.15694	0.383912		filtered
WBGene00021218	srd-76	1.21979	-0.0220947	0.178674	0.383953		filtered
WBGene00206462	B0391.14	5.55079	0.0273048	0.162194	0.383979		filtered
WBGene00005735	srv-24	3.33624	0.028896	0.15756	0.384286		filtered
WBGene00001908	his-34	2.19822	0.0276995	0.160919	0.384427		filtered
WBGene00195250	C13C4.8	1.61555	0.0206536	0.183026	0.384636		filtered
WBGene00015573	C07G1.7	2.11208	-0.0253977	0.167895	0.384701		filtered
WBGene00005551	sri-39	3.53168	0.0245471	0.170496	0.385173		filtered
WBGene00045331	F14D7.12	11.3018	0.0402213	0.135142	0.38518		filtered
WBGene00015673	C10E2.2	11.3165	-0.0408401	0.134252	0.385288		filtered
WBGene00016153	idpb-2	11.4115	-0.0250256	0.168927	0.38531		filtered
WBGene00008478	E03H4.11	1.27149	0.0220136	0.178568	0.385534		filtered
WBGene00001575	gei-18	8.32375	-0.0392875	0.136443	0.385541		filtered
WBGene00009494	hrg-5	4.27327	-0.0260094	0.165759	0.385544		filtered
WBGene00006807	unc-75	7.91393	-0.0346435	0.1441	0.385712		filtered
WBGene00006286	str-260	1.97552	0.0261959	0.1651	0.38586		filtered
WBGene00008617	F09C6.3	6.12801	0.0312456	0.151146	0.386206		filtered
WBGene00020444	ptp-8	5.85481	-0.0329968	0.147249	0.386304		filtered
WBGene00006209	str-164	2.25519	0.0237445	0.172758	0.386514		filtered
WBGene00009255	ugt-34	1.65924	0.0240498	0.171749	0.386597		filtered
WBGene00012790	Y43D4A.4	5.18287	0.0368092	0.140138	0.386598		filtered
WBGene00008250	srsx-29	0.42275	-0.0170273	0.193107	0.386657		filtered
WBGene00044905	T26E3.11	12.0216	0.0427794	0.131369	0.386991		filtered
WBGene00022581	ZC262.4	9.03675	-0.0337847	0.145481	0.387202		filtered
WBGene00017550	nep-6	14.0848	-0.0221954	0.177555	0.387403		filtered
WBGene00219588	linc-80	0.697469	-0.0166522	0.193969	0.38751		filtered
WBGene00013412	Y64G10A.2	0.673786	-0.0168189	0.193491	0.387724		filtered
WBGene00022548	ZC196.4	4.16868	0.0273227	0.161212	0.387766		filtered
WBGene00022729	ZK402.2	1.15731	-0.0190578	0.187118	0.388139		filtered
WBGene00013098	Y51H4A.1	10.5575	0.0384605	0.137271	0.388245		filtered
WBGene00020524	dmsr-13	0.786893	-0.0206437	0.182275	0.388287		filtered
WBGene00022439	Y110A2AL.2	2.71172	-0.0296383	0.154647	0.388336		filtered
WBGene00044908	F38A1.15	3.20705	0.0288539	0.156616	0.38882		filtered
WBGene00011928	cutl-12	8.49319	-0.0311562	0.150803	0.388831		filtered
WBGene00195309	F59B8.5	0.441213	0.0166495	0.193755	0.388886		filtered
WBGene00019557	K09C6.3	0.532059	-0.0160282	0.195347	0.389159		filtered
WBGene00011188	R10D12.7	7.76939	-0.0364053	0.140361	0.389345		filtered
WBGene00022008	Y59H11AM.4	8.9755	-0.0213949	0.179667	0.389382		filtered
WBGene00007540	C12D8.13	1.02167	-0.0196913	0.184951	0.3895		filtered
WBGene00018736	F53B1.3	8.77521	-0.0362881	0.140477	0.389833		filtered
WBGene00013170	Y53F4B.24	9.06891	-0.0235179	0.172624	0.39009		filtered
WBGene00022071	spig-14	6.93581	0.0373312	0.138704	0.390294		filtered
WBGene00005160	srg-2	0.511102	0.0162951	0.194412	0.390681		filtered
WBGene00201758	Y59A8B.37	0.806321	-0.0208693	0.181019	0.390814		filtered
WBGene00017839	F26G1.3	2.0128	-0.0192052	0.186135	0.390921		filtered
WBGene00006215	str-171	8.67179	-0.0397666	0.134916	0.391188		filtered
WBGene00194727	C18D11.10	6.55673	-0.0336087	0.145084	0.391231		filtered
WBGene00016713	C46E10.9	2.35529	0.0271454	0.160807	0.391603		filtered
WBGene00019321	K02E10.7	14.1887	0.0430052	0.130426	0.391623		filtered
WBGene00009839	fbxa-188	15.1899	0.0446292	0.128276	0.391702		filtered
WBGene00005206	srg-49	2.48237	-0.025181	0.166763	0.392022		filtered
WBGene00195182	spig-18	1.93807	0.0246459	0.168405	0.392332		filtered
WBGene00022527	ZC132.9	4.3795	0.0298156	0.153304	0.392352		filtered
WBGene00005967	srx-76	0.74193	0.0189092	0.186717	0.392486		filtered
WBGene00022877	wago-5	0.343294	0.0143725	0.199029	0.392536		filtered
WBGene00011557	T07A5.4	1.67602	0.0239434	0.170626	0.392583		filtered
WBGene00018289	F41E6.8	6.5961	0.0267794	0.161567	0.392972		filtered
WBGene00220057	T04C9.13	0.401661	0.014484	0.198691	0.393027		filtered
WBGene00012200	mltn-4	0.434325	-0.0143919	0.198909	0.39308		filtered
WBGene00020117	R155.3	7.29445	0.0240502	0.170135	0.393162		filtered
WBGene00018449	F45D11.2	2.76049	-0.0223236	0.175699	0.393575		filtered
WBGene00018450	F45D11.3	2.76049	-0.0223236	0.175699	0.393575		filtered
WBGene00018451	F45D11.4	2.76049	-0.0223236	0.175699	0.393575		filtered
WBGene00012398	Y6E2A.4	9.80616	-0.0348717	0.142302	0.393599		filtered
WBGene00175031	C06C3.12	1.57269	-0.0245823	0.16828	0.393672		filtered
WBGene00020488	T13G4.1	2.86481	0.0271212	0.160373	0.393701		filtered
WBGene00020764	T24C12.1	1.25045	-0.0228881	0.173791	0.393809		filtered
WBGene00021328	npr-23	7.79417	0.0355092	0.141146	0.393818		filtered
WBGene00194913	Y105C5A.1272	0.929611	-0.021086	0.179647	0.393904		filtered
WBGene00304203	D1086.21	0.621421	-0.019011	0.18613	0.393932		filtered
WBGene00011958	T23G4.2	1.42336	0.0224881	0.174907	0.394649		filtered
WBGene00009900	F49E12.7	3.14884	0.0290416	0.154767	0.394748		filtered
WBGene00022561	btb-13	6.45166	0.0345954	0.14259	0.394823		filtered
WBGene00009326	cat-6	3.162	0.0280181	0.157505	0.394921		filtered
WBGene00015421	C04E6.4	1.91703	-0.0196327	0.184011	0.394997		filtered
WBGene00010716	lge-1	3.44997	-0.0299452	0.152343	0.395299		filtered
WBGene00011136	R08A2.5	2.82452	-0.0212871	0.178632	0.395538		filtered
WBGene00219587	anr-16	7.43871	-0.0313781	0.148854	0.3959		filtered
WBGene00269384	K09H11.16	12.3894	-0.0428798	0.129995	0.395959		filtered
WBGene00008812	F14F7.5	1.47659	-0.0218768	0.176591	0.396041		filtered
WBGene00006315	sup-6	2.96348	-0.0211664	0.17883	0.396402		filtered
WBGene00007472	chil-7	1.53777	0.0236238	0.170705	0.396554		filtered
WBGene00008095	C44H4.6	6.61336	-0.0337457	0.143802	0.396903		filtered
WBGene00021819	Y53G8B.3	8.2339	-0.0300975	0.151616	0.396968		filtered
WBGene00005579	sri-67	0.91696	0.0190806	0.185102	0.398068		filtered
WBGene00006657	twk-2	3.86223	-0.0298096	0.15207	0.39815		filtered
WBGene00008937	srt-43	2.92523	0.0288326	0.154493	0.398451		filtered
WBGene00021019	W04B5.2	14.9777	-0.0380242	0.13636	0.398739		filtered
WBGene00235284	T12G3.11	2.54069	-0.0296069	0.152339	0.399248		filtered
WBGene00206377	F44E5.15	5.22307	0.0343648	0.142253	0.399265		filtered
WBGene00015372	C03B1.1	0.88728	-0.0172866	0.190245	0.399276		filtered
WBGene00000544	clp-3	6.73733	-0.0256724	0.163414	0.399346		filtered
WBGene00019812	R01H2.4	9.14286	-0.0315079	0.147885	0.399382		filtered
WBGene00015977	C18F10.2	5.29572	0.0323297	0.146121	0.399518		filtered
WBGene00014755	F40F12.8	7.18812	-0.0298354	0.151677	0.399717		filtered
WBGene00005272	srh-49	0.780816	0.0183183	0.187089	0.399841		filtered
WBGene00235314	B0348.9	2.76191	-0.0265206	0.16069	0.399858		filtered
WBGene00019310	K02E7.5	4.38563	-0.0284027	0.155323	0.399863		filtered
WBGene00021734	Y50C1A.2	10.954	0.0373904	0.13712	0.400076		filtered
WBGene00219422	Y52B11A.20	6.8236	0.0355531	0.140025	0.400275		filtered
WBGene00016938	C54H2.4	5.42324	0.0308249	0.149228	0.400278		filtered
WBGene00015921	C17H11.1	3.63619	0.0276189	0.157387	0.400289		filtered
WBGene00006689	twk-37	4.17632	-0.0208826	0.17882	0.400609		filtered
WBGene00009529	F38B2.2	10.0228	-0.0380176	0.136083	0.4007		filtered
WBGene00219444	Y41E3.461	1.06648	-0.0194796	0.183323	0.400706		filtered
WBGene00012726	Y39G8B.5	2.41764	-0.0274684	0.157715	0.400718		filtered
WBGene00016778	nep-3	2.21696	0.0246085	0.166463	0.400739		filtered
WBGene00305092	C16C8.25	6.13604	-0.0354973	0.140018	0.400902		filtered
WBGene00023395	Y82E9BL.9	8.48796	0.0348191	0.14117	0.400942		filtered
WBGene00018992	trpl-1	7.4377	0.0346626	0.141432	0.401012		filtered
WBGene00012378	W10G6.1	3.85206	-0.0327838	0.144913	0.40112		filtered
WBGene00044193	F47B8.13	0.817563	-0.0176724	0.188753	0.401314		filtered
WBGene00019159	H05C05.3	2.23351	0.0254344	0.163645	0.401471		filtered
WBGene00018281	tbc-18	13.6523	0.0399024	0.133264	0.401493		filtered
WBGene00219492	Y53F4B.63	1.46115	-0.0202017	0.180736	0.402006		filtered
WBGene00010589	cyp-33D1	3.24898	0.0292556	0.152624	0.402043		filtered
WBGene00009611	F41D3.6	0.841596	0.0185914	0.185697	0.402745		filtered
WBGene00012411	Y7A5A.5	0.826464	-0.0182354	0.186792	0.402749		filtered
WBGene00019735	M02F4.1	4.83467	0.0298336	0.151	0.402986		filtered
WBGene00018706	F52F10.2	12.5061	0.027093	0.158254	0.403042		filtered
WBGene00044611	T27A3.8	6.08014	0.0304083	0.149581	0.403294		filtered
WBGene00019865	R04A9.6	13.9024	0.0394953	0.133578	0.403325		filtered
WBGene00018092	gtnt-25	0.553261	0.0159205	0.193444	0.403347		filtered
WBGene00011622	T08G5.1	10.2494	-0.0377283	0.136122	0.403393		filtered
WBGene00012036	clec-103	0.682242	0.0181529	0.186923	0.403395		filtered
WBGene00206474	T22A3.12	9.51289	-0.0361546	0.138547	0.403434		filtered
WBGene00012088	T27E7.3	0.577835	-0.0202436	0.180263	0.403571		filtered
WBGene00172457	21ur-5910	4.54844	0.0293245	0.152116	0.403624		filtered
WBGene00003839	ocr-2	10.1621	-0.0348786	0.140544	0.404173		filtered
WBGene00045321	Y43D4A.10	1.56475	0.0245093	0.165921	0.40429		filtered
WBGene00284851	F28A10.13	11.8548	-0.041454	0.130703	0.404709		filtered
WBGene00044519	F59A7.11	0.567033	0.0152081	0.195149	0.404965		filtered
WBGene00022095	Y69A2AR.24	2.46454	0.0208707	0.177885	0.404987		filtered
WBGene00005346	srh-129	0.809988	-0.0195947	0.182025	0.405209		filtered
WBGene00022575	ZC239.17	8.26226	-0.0385125	0.134706	0.405252		filtered
WBGene00006065	sto-3	4.81556	-0.0349948	0.140173	0.405254		filtered
WBGene00016777	nhr-261	1.0685	0.0205466	0.178822	0.405612		filtered
WBGene00022230	Y73B6A.3	14.853	-0.0374974	0.136122	0.405768		filtered
WBGene00008475	oac-13	0.415051	0.0155749	0.194005	0.405906		filtered
WBGene00020227	T05A8.1	1.94442	0.0230047	0.170494	0.405963		filtered
WBGene00001118	dyf-2	8.65346	-0.0372062	0.136504	0.406158		filtered
WBGene00009536	F38C2.4	6.79669	-0.0365729	0.137449	0.406338		filtered
WBGene00014729	E03H4.9	1.89087	-0.023341	0.169269	0.406376		filtered
WBGene00010157	oac-34	4.38468	-0.0290138	0.152285	0.406517		filtered
WBGene00018273	F41C3.7	10.435	-0.0393315	0.133349	0.40663		filtered
WBGene00017680	F21F8.6	1.4958	-0.0225303	0.171924	0.406659		filtered
WBGene00010235	F58B4.2	1.53557	0.0207532	0.177863	0.406845		filtered
WBGene00008723	F12F6.8	12.1006	-0.0426908	0.12875	0.406914		filtered
WBGene00015630	C09B9.7	10.2494	-0.0218948	0.173971	0.40708		filtered
WBGene00175029	AH9.7	4.24686	-0.0295882	0.150749	0.407093		filtered
WBGene00017700	F22D3.4	7.17893	-0.0313042	0.146795	0.407413		filtered
WBGene00006873	vab-7	5.41723	-0.0295537	0.150766	0.407419		filtered
WBGene00017664	npax-1	1.492	-0.0207573	0.177718	0.407434		filtered
WBGene00007693	cest-7	14.8357	-0.0448118	0.12581	0.40763		filtered
WBGene00008241	C50H2.5	0.760184	-0.0201366	0.179691	0.407857		filtered
WBGene00005692	sru-29	1.17529	-0.0191182	0.183002	0.407941		filtered
WBGene00001903	his-29	2.23823	0.0262121	0.159704	0.407961		filtered
WBGene00077670	K02E2.9	2.90618	-0.0309694	0.147342	0.408335		filtered
WBGene00013486	egas-1	2.95826	-0.0268598	0.157709	0.408338		filtered
WBGene00020487	T13C5.7	4.68431	-0.0270118	0.157266	0.408364		filtered
WBGene00012103	clec-12	9.03328	0.0376185	0.135541	0.408564		filtered
WBGene00011698	cyp-34A1	2.75851	-0.0276436	0.155381	0.408871		filtered
WBGene00000062	acr-23	6.34232	0.0350936	0.139358	0.409401		filtered
WBGene00005140	srd-63	5.9502	0.031416	0.146166	0.409538		filtered
WBGene00219206	W05H12.4	2.55262	0.0263883	0.158804	0.409574		filtered
WBGene00022601	ZC404.1	2.81711	0.0273957	0.155788	0.410117		filtered
WBGene00009063	F22G12.3	6.39721	0.0363781	0.137149	0.410412		filtered
WBGene00175025	F14E5.7	10.199	0.0415765	0.129764	0.410433		filtered
WBGene00006690	twk-39	0.988206	0.0186794	0.183881	0.410593		filtered
WBGene00044573	C15B12.9	1.08445	0.0187605	0.183584	0.410777		filtered
WBGene00007805	clec-231	1.64903	0.0250089	0.162669	0.411141		filtered
WBGene00020650	crmb-1	0.92912	-0.018756	0.183498	0.411276		filtered
WBGene00019048	F58E2.4	11.3168	0.0418494	0.129261	0.411443		filtered
WBGene00018385	F43C11.8	2.37879	-0.0233183	0.168112	0.411511		filtered
WBGene00005180	srg-23	0.765926	0.0194636	0.181139	0.411512		filtered
WBGene00016356	C33F10.8	13.2738	-0.0266056	0.15767	0.411736		filtered
WBGene00219294	F43G6.16	9.36348	-0.0356689	0.138018	0.412069		filtered
WBGene00235107	Y41E3.465	2.37256	-0.0268619	0.156848	0.412105		filtered
WBGene00021291	clec-121	2.12187	0.0205405	0.177357	0.412343		filtered
WBGene00010916	M110.8	2.49721	-0.0220284	0.172202	0.412706		filtered
WBGene00009856	clec-24	2.36125	-0.0241041	0.165156	0.412955		filtered
WBGene00010523	K03B8.4	10.9063	0.0373147	0.135314	0.413321		filtered
WBGene00219498	Y106G6E.8	2.82746	0.0208448	0.176005	0.413761		filtered
WBGene00020352	T08B6.2	7.0575	0.0342198	0.140147	0.413787		filtered
WBGene00020534	fbxc-49	5.68357	0.0238222	0.165697	0.414579		filtered
WBGene00018641	F49E10.4	3.76382	-0.0250234	0.161713	0.414986		filtered
WBGene00271632	Y110A7A.24	9.49079	-0.0401587	0.131063	0.415032		filtered
WBGene00009409	F35E2.1	7.6701	-0.0375948	0.13464	0.415203		filtered
WBGene00015991	C18H2.4	6.85123	-0.0337327	0.140743	0.415348		filtered
WBGene00044090	srbc-33	1.83849	-0.0239407	0.165106	0.415414		filtered
WBGene00021196	Y17G9A.3	8.61096	-0.0352077	0.138247	0.415478		filtered
WBGene00200308	C56C10.15	0.332259	-0.0121503	0.201675	0.41562		filtered
WBGene00018042	mks-3	2.6886	0.025136	0.161036	0.416367		filtered
WBGene00173710	21ur-15562	0.404865	0.0136391	0.197755	0.416478		filtered
WBGene00019216	H20J04.1	10.1291	-0.0243384	0.163528	0.416579		filtered
WBGene00044562	C14E2.7	1.18215	-0.0198841	0.178624	0.416718		filtered
WBGene00022874	nep-25	1.42245	-0.0226414	0.169159	0.416725		filtered
WBGene00016852	srt-7	1.09884	-0.020553	0.176269	0.41704		filtered
WBGene00005249	srh-25	0.377594	0.0137271	0.197434	0.417135		filtered
WBGene00005392	srh-177	0.936476	-0.0196655	0.179262	0.4172		filtered
WBGene00011183	R09H10.6	6.53128	0.0196013	0.179471	0.417236		filtered
WBGene00044534	H23N18.6	7.23124	0.0267939	0.15589	0.417264		filtered
WBGene00006669	twk-14	6.28834	0.033815	0.140274	0.417414		filtered
WBGene00009817	F47B10.6	0.709918	0.0153776	0.192772	0.417551		filtered
WBGene00011721	T11G6.7	6.42742	-0.020145	0.177476	0.417908		filtered
WBGene00304794	H40L08.9	0.721678	-0.0184963	0.183011	0.417963		filtered
WBGene00021980	glb-32	11.3164	-0.0388047	0.132536	0.417967		filtered
WBGene00020292	nep-19	3.55109	0.0198158	0.178557	0.418105		filtered
WBGene00013640	Y105C5A.17	4.23591	-0.026463	0.156614	0.418251		filtered
WBGene00219597	anr-11	0.882005	-0.0167889	0.188378	0.418487		filtered
WBGene00011983	fbxa-81	1.23975	0.0200205	0.177732	0.418686		filtered
WBGene00201240	Y51H7C.35	1.61964	0.0232476	0.166536	0.419107		filtered
WBGene00044043	Y46G5A.38	4.18608	-0.0199207	0.177962	0.4192		filtered
WBGene00009395	clec-64	4.55196	-0.0289441	0.149849	0.419284		filtered
WBGene00021907	Y55B1AR.3	2.34643	-0.0190318	0.180927	0.419448		filtered
WBGene00006268	str-240	0.525676	0.0152675	0.192762	0.419685		filtered
WBGene00017264	F08F3.8	13.8192	0.035906	0.13651	0.419836		filtered
WBGene00022790	ZK682.7	6.52867	-0.0311871	0.144785	0.419862		filtered
WBGene00020327	clec-21	1.74313	-0.0167707	0.188189	0.419889		filtered
WBGene00000658	col-83	5.57154	-0.0308509	0.145411	0.42023		filtered
WBGene00220134	Y17G7B.25	0.791965	-0.0194212	0.179442	0.420249		filtered
WBGene00020918	W01C8.1	1.23386	-0.0199652	0.177561	0.420336		filtered
WBGene00020220	clec-140	1.39237	0.0207532	0.174821	0.420408		filtered
WBGene00005027	sra-1	0.824688	0.0160734	0.190237	0.420466		filtered
WBGene00008746	F13E6.2	4.89226	-0.0313161	0.144412	0.420509		filtered
WBGene00015106	B0280.11	14.7134	-0.0254724	0.159019	0.420596		filtered
WBGene00001988	hot-3	13.609	-0.03833	0.132817	0.420818		filtered
WBGene00013440	nrps-1	7.7882	0.0322339	0.142523	0.421137		filtered
WBGene00022654	ZK105.3	5.21212	-0.0199018	0.177546	0.421409		filtered
WBGene00022507	ZC21.8	12.5927	0.0241061	0.163079	0.421678		filtered
WBGene00005947	srx-56	0.920587	-0.0178501	0.184405	0.421686		filtered
WBGene00010706	cyp-14A2	4.21485	-0.0260786	0.156872	0.422095		filtered
WBGene00015366	C03A7.2	2.06875	0.0244449	0.161706	0.422863		filtered
WBGene00019845	irld-13	0.694028	-0.017505	0.185301	0.422896		filtered
WBGene00013179	clec-100	0.700983	0.0167373	0.187719	0.423144		filtered
WBGene00007151	B0365.2	3.6768	-0.0310118	0.14456	0.423188		filtered
WBGene00017709	F22E5.11	0.434399	0.0153388	0.191976	0.423386		filtered
WBGene00004107	pqn-16	0.559482	-0.0175782	0.18489	0.423813		filtered
WBGene00168399	21ur-15588	2.30434	0.0250682	0.159403	0.424333		filtered
WBGene00009592	F40F12.3	4.89996	-0.0204369	0.175018	0.42443		filtered
WBGene00219603	anr-57	0.492472	-0.0145302	0.194128	0.424848		filtered
WBGene00010601	nhr-268	0.454423	-0.0146748	0.193649	0.425252		filtered
WBGene00015764	C14C6.13	0.936908	-0.0187234	0.180771	0.425272		filtered
WBGene00003859	oig-1	13.7245	-0.0368091	0.134392	0.42529		filtered
WBGene00201181	C16C2.9	1.50003	-0.0217553	0.170199	0.425308		filtered
WBGene00005530	sri-18	1.04007	-0.0184374	0.181698	0.425493		filtered
WBGene00011104	cut-5	5.7248	0.0294467	0.147487	0.425497		filtered
WBGene00077564	C44H9.9	1.20178	0.0212891	0.171767	0.425581		filtered
WBGene00220200	Y71H2B.12	1.14075	0.0207621	0.173613	0.425605		filtered
WBGene00019067	F58H7.1	7.48176	0.0312605	0.143645	0.425627		filtered
WBGene00219975	F55F3.9	0.351369	0.0131687	0.197815	0.425808		filtered
WBGene00013775	Y116A8A.4	5.32303	-0.0241962	0.161747	0.426119		filtered
WBGene00021477	srbc-64	0.436795	0.0132988	0.197403	0.426245		filtered
WBGene00012682	asp-16	1.47301	-0.0236037	0.163631	0.426357		filtered
WBGene00009419	F35E8.4	0.87295	0.0194845	0.177877	0.426558		filtered
WBGene00002142	inx-20	14.0131	0.0427643	0.125959	0.426601		filtered
WBGene00005510	srh-306	0.627942	-0.0175957	0.184252	0.426863		filtered
WBGene00001185	egl-17	5.64422	0.0287758	0.148772	0.426874		filtered
WBGene00000851	cut-1	1.57237	0.0204455	0.174379	0.427143		filtered
WBGene00016175	C27H5.6	3.79709	-0.0209462	0.17261	0.427162		filtered
WBGene00022321	fbxa-25	2.32756	0.0233803	0.164174	0.427217		filtered
WBGene00018551	F47C12.8	0.715604	-0.0184012	0.181467	0.427243		filtered
WBGene00219665	linc-101	1.23843	0.0206221	0.173732	0.427254		filtered
WBGene00189933	F38B7.11	0.679394	0.0185355	0.180992	0.427329		filtered
WBGene00016468	C36B7.5	0.900842	0.0170236	0.186013	0.427507		filtered
WBGene00014128	ZK892.4	7.02347	0.0223212	0.167673	0.427684		filtered
WBGene00018652	F49F1.12	11.5619	0.0214571	0.170681	0.427727		filtered
WBGene00009168	F26F2.3	3.81157	-0.0277078	0.151174	0.427951		filtered
WBGene00017803	F26A1.4	13.2351	-0.0266558	0.153952	0.427987		filtered
WBGene00005903	srx-12	6.56294	-0.036567	0.134338	0.428273		filtered
WBGene00005829	srw-82	0.691258	-0.0175909	0.183964	0.428451		filtered
WBGene00007648	folr-1	2.78419	0.0196954	0.176678	0.428685		filtered
WBGene00189995	C06E7.88	2.51114	-0.0202536	0.174662	0.428902		filtered
WBGene00014751	F36G9.4	2.87846	0.0269167	0.152946	0.429399		filtered
WBGene00008176	C48B4.13	8.44313	-0.0369387	0.133629	0.429504		filtered
WBGene00021010	W03G1.2	12.6738	0.0231631	0.164348	0.429585		filtered
WBGene00008037	C40C9.4	0.399043	-0.0129999	0.197769	0.429799		filtered
WBGene00007104	B0024.15	3.90817	0.0260543	0.155222	0.429933		filtered
WBGene00018142	oac-22	3.16324	0.0259648	0.155455	0.430038		filtered
WBGene00022627	ZC513.2	10.2473	0.0244978	0.159874	0.430064		filtered
WBGene00010282	F58G11.4	10.1855	-0.0389525	0.130694	0.430224		filtered
WBGene00016917	C54E4.1	5.34525	0.0331803	0.139358	0.430459		filtered
WBGene00021744	clec-203	1.1239	-0.0164344	0.187377	0.43056		filtered
WBGene00006558	tbx-39	2.91408	-0.0272482	0.151815	0.430631		filtered
WBGene00016532	C39D10.5	6.50479	0.029925	0.145449	0.430974		filtered
WBGene00219754	linc-85	3.90536	0.027198	0.151859	0.431056		filtered
WBGene00044927	F32B5.9	1.10272	-0.0169266	0.185648	0.431236		filtered
WBGene00009375	arcp-1	11.9702	0.0369452	0.133383	0.43126		filtered
WBGene00005531	sri-19	0.613963	-0.0162551	0.187823	0.431317		filtered
WBGene00009039	F22B3.8	10.5055	-0.0207245	0.172424	0.431417		filtered
WBGene00013616	fbxa-148	1.18017	-0.0203063	0.173823	0.431814		filtered
WBGene00009757	F46B3.2	0.699181	-0.0164981	0.186934	0.431896		filtered
WBGene00000308	C04A11.t1	0.927935	-0.0152184	0.190911	0.432435		filtered
WBGene00219721	linc-104	0.800253	-0.0175685	0.183192	0.432848		filtered
WBGene00045393	F26D11.13	6.71911	0.0288062	0.147569	0.432878		filtered
WBGene00005715	srv-4	1.28823	0.0192039	0.177432	0.433219		filtered
WBGene00018653	F49H12.2	12.3707	-0.0317873	0.141382	0.433319		filtered
WBGene00007862	kvs-2	5.3004	-0.0267381	0.152595	0.433405		filtered
WBGene00012614	Y38H6A.3	0.615358	0.0159126	0.188511	0.433711		filtered
WBGene00023415	F16C3.3	1.79021	-0.0213712	0.169588	0.433752		filtered
WBGene00005656	srr-5	2.45668	0.0255257	0.155851	0.434075		filtered
WBGene00019675	K12D9.1	0.968775	-0.0179177	0.181723	0.434236		filtered
WBGene00005893	srx-2	2.09537	0.0249537	0.157504	0.434317		filtered
WBGene00016743	srb-15	4.78056	-0.0314924	0.141706	0.434721		filtered
WBGene00017202	clec-46	1.11934	0.017677	0.182325	0.435396		filtered
WBGene00219282	F43G9.21	8.70548	-0.0342625	0.136837	0.435535		filtered
WBGene00007891	C33B4.2	6.21249	0.0211972	0.169723	0.435844		filtered
WBGene00195154	F13A2.10	2.24975	0.0199773	0.174068	0.435972		filtered
WBGene00013524	Y73F8A.15	14.7394	0.0218555	0.167357	0.435988		filtered
WBGene00044944	R151.13	0.743511	-0.0146263	0.192122	0.436368		filtered
WBGene00012118	grsp-2	6.14158	0.0240146	0.15991	0.436653		filtered
WBGene00017382	F11D5.5	8.76631	0.0339778	0.137106	0.436832		filtered
WBGene00000491	che-12	6.06352	-0.0316425	0.141077	0.436943		filtered
WBGene00016465	C36B7.2	1.98951	0.0232828	0.162149	0.437318		filtered
WBGene00016974	lron-15	14.1587	0.0341077	0.136782	0.437657		filtered
WBGene00022312	clec-171	1.19925	0.0209931	0.169933	0.438101		filtered
WBGene00007657	pals-3	4.51354	-0.0237471	0.160415	0.438227		filtered
WBGene00011254	R12G8.1	2.76586	-0.0242671	0.158741	0.438283		filtered
WBGene00006673	twk-20	1.65041	-0.021369	0.168479	0.438579		filtered
WBGene00194658	R09E10.13	10.7558	-0.0289716	0.146154	0.438619		filtered
WBGene00219730	linc-137	2.30789	-0.0243786	0.158292	0.438728		filtered
WBGene00198315	K02A11.9	2.58841	0.025837	0.153936	0.438856		filtered
WBGene00005958	srx-67	0.427523	0.0130887	0.196343	0.438908		filtered
WBGene00206371	F28B12.6	11.6106	-0.0364741	0.133024	0.439027		filtered
WBGene00012519	Y32B12A.4	2.62151	0.0187464	0.17782	0.439045		filtered
WBGene00008679	F11A5.13	1.94992	0.0207485	0.17057	0.439158		filtered
WBGene00017598	F19F10.1	10.3687	0.037863	0.131018	0.439274		filtered
WBGene00000069	acy-2	4.92666	0.0287515	0.146474	0.439556		filtered
WBGene00015869	nhr-257	2.14988	0.0240099	0.159225	0.439751		filtered
WBGene00008185	best-10	6.92712	0.0233723	0.161274	0.439838		filtered
WBGene00049656	21ur-2668	0.722573	0.0177821	0.181072	0.439875		filtered
WBGene00219740	linc-117	0.743583	0.015886	0.187482	0.440218		filtered
WBGene00007895	C33D3.4	1.65612	0.0201086	0.17259	0.440455		filtered
WBGene00013613	Y102A5C.4	11.3945	0.0375322	0.131295	0.440707		filtered
WBGene00006005	srx-114	0.749761	0.0169748	0.183715	0.440735		filtered
WBGene00012838	Y43F8C.17	0.756575	0.0165267	0.18523	0.440821		filtered
WBGene00021805	nspg-7.2	3.29167	-0.0257353	0.153809	0.440825		filtered
WBGene00219770	linc-40	2.05758	0.0245919	0.157073	0.441259		filtered
WBGene00005386	srh-170	1.27698	0.0201	0.172434	0.441291		filtered
WBGene00020130	igcm-2	3.28181	-0.0269342	0.150491	0.441301		filtered
WBGene00010186	nhr-283	1.29505	0.0183628	0.178714	0.441332		filtered
WBGene00012661	clec-163	0.680222	0.014462	0.191874	0.441338		filtered
WBGene00011539	fbxa-135	6.50452	0.0327356	0.138473	0.441479		filtered
WBGene00005111	srd-33	2.6983	-0.0229485	0.162181	0.442045		filtered
WBGene00019483	K07D4.2	1.0367	-0.02077	0.169831	0.442046		filtered
WBGene00008952	F19C6.3	13.5967	-0.0369586	0.131902	0.442265		filtered
WBGene00019594	K09H9.1	0.550799	-0.0136249	0.194266	0.442538		filtered
WBGene00045109	smy-2	1.1094	-0.0200244	0.172388	0.442719		filtered
WBGene00002097	ins-14	12.1317	0.0333796	0.137206	0.442896		filtered
WBGene00001434	fkh-2	4.93667	0.028625	0.146155	0.44292		filtered
WBGene00006676	twk-23	5.24512	-0.0298302	0.143564	0.443133		filtered
WBGene00005118	srd-40	0.381706	0.0127784	0.196671	0.443289		filtered
WBGene00005631	srj-52	1.94252	0.0199024	0.172701	0.443308		filtered
WBGene00195245	T26A8.6	0.772922	-0.0193033	0.174839	0.443533		filtered
WBGene00023465	srz-81	0.780944	-0.0149802	0.189878	0.443577		filtered
WBGene00012304	cutl-4	1.48802	0.0152863	0.188876	0.443621		filtered
WBGene00196315	Y24D9A.11	3.01637	-0.0247073	0.156197	0.44367		filtered
WBGene00017761	idpp-13	4.96919	0.0247211	0.15614	0.443743		filtered
WBGene00008893	F16H6.3	0.857807	0.018829	0.176472	0.443975		filtered
WBGene00012959	Y47H10A.3	4.13827	-0.0246759	0.156196	0.444113		filtered
WBGene00018378	F43C11.1	1.12162	-0.0166735	0.184109	0.444173		filtered
WBGene00018626	F49D11.2	4.05172	-0.0250559	0.155014	0.444357		filtered
WBGene00045395	F09F9.5	7.08772	-0.0321919	0.13897	0.444389		filtered
WBGene00012215	W02D9.9	2.23416	0.0227865	0.162154	0.444547		filtered
WBGene00305994	H04J21.4	0.822118	-0.0166098	0.184232	0.444694		filtered
WBGene00014089	ZK822.1	7.18072	0.0288333	0.145378	0.444742		filtered
WBGene00302984	Y51H7C.41	0.607879	-0.0155536	0.187794	0.444816		filtered
WBGene00206517	T27F7.12	5.93083	-0.0303581	0.142214	0.445008		filtered
WBGene00198131	F36F2.11	0.533951	-0.0153181	0.188521	0.445128		filtered
WBGene00201458	VF15C11L.2	7.26458	0.0314056	0.140194	0.445447		filtered
WBGene00219454	C26H9A.3	0.456997	-0.015485	0.187911	0.445471		filtered
WBGene00020535	T16A1.4	1.10932	0.0206684	0.169353	0.445743		filtered
WBGene00008991	F20G4.2	7.68072	0.033631	0.136365	0.446013		filtered
WBGene00008551	lgc-36	1.87798	0.0203334	0.1705	0.446078		filtered
WBGene00000661	col-86	4.05574	0.0310671	0.140693	0.446201		filtered
WBGene00020645	T21D9.2	0.447286	-0.013649	0.193628	0.446526		filtered
WBGene00284857	W08E3.5	3.11559	0.027786	0.147357	0.446848		filtered
WBGene00005076	srb-11	1.13397	0.0192139	0.174375	0.447147		filtered
WBGene00016773	oac-10	3.01043	0.0248603	0.154989	0.447179		filtered
WBGene00008891	clec-42	12.3509	-0.0246634	0.155564	0.447221		filtered
WBGene00008879	F16B12.1	3.436	-0.0243782	0.156387	0.447396		filtered
WBGene00050890	F17C11.16	0.899518	-0.0188672	0.175534	0.44769		filtered
WBGene00007485	C09G1.3	10.5066	0.0296752	0.143118	0.447726		filtered
WBGene00021410	Y38C1BA.1	0.489521	0.0158557	0.186236	0.447929		filtered
WBGene00019549	K09C4.4	1.93111	-0.020023	0.171155	0.448215		filtered
WBGene00020864	oac-50	9.76441	-0.0201033	0.170855	0.448237		filtered
WBGene00235274	C54E4.12	4.93125	-0.0272235	0.148437	0.448249		filtered
WBGene00045160	C41C4.11	0.890421	-0.0165564	0.183747	0.448294		filtered
WBGene00014888	Y43F8B.8	2.24498	0.0242999	0.156414	0.448377		filtered
WBGene00044455	F23F12.13	10.2643	-0.0301833	0.14199	0.448523		filtered
WBGene00016268	C30G4.2	1.56522	-0.0204089	0.169649	0.448601		filtered
WBGene00018718	dhcr-24	11.808	0.0362306	0.132107	0.448643		filtered
WBGene00003525	nas-6	13.4656	0.0241062	0.156899	0.448884		filtered
WBGene00044937	ZK546.18	1.61185	0.0209278	0.167674	0.448959		filtered
WBGene00185116	W09C2.8	1.13151	0.016934	0.182269	0.449057		filtered
WBGene00010060	F54E4.4	6.16071	-0.0284819	0.14534	0.449362		filtered
WBGene00022079	Y69A2AR.8	14.4736	-0.0221557	0.163211	0.449372		filtered
WBGene00010104	fbxb-60	4.07079	0.0269491	0.148831	0.449731		filtered
WBGene00235307	B0507.17	1.3303	-0.0199602	0.171042	0.449746		filtered
WBGene00019409	K05F1.8	11.938	-0.0200686	0.170633	0.449783		filtered
WBGene00201354	Y51A2D.37	1.9467	0.0193759	0.173131	0.450078		filtered
WBGene00010857	M04C9.2	1.81998	-0.0205296	0.168803	0.450372		filtered
WBGene00011191	R10D12.10	12.0406	-0.0226008	0.161386	0.45068		filtered
WBGene00016729	C46H11.3	3.01969	-0.0262214	0.150458	0.450873		filtered
WBGene00000042	acr-2	8.9299	-0.0304837	0.141008	0.451153		filtered
WBGene00015080	B0244.5	13.3582	0.0360829	0.131968	0.45133		filtered
WBGene00015004	B0034.4	5.48669	-0.0193709	0.172858	0.451398		filtered
WBGene00009324	ttbk-3	9.63834	0.0257907	0.151386	0.451954		filtered
WBGene00018300	F41G3.3	6.65877	0.0213183	0.165472	0.452406		filtered
WBGene00009619	npr-6	10.7478	-0.0333481	0.135919	0.452483		filtered
WBGene00005738	srv-27	0.595163	0.0153693	0.187087	0.452587		filtered
WBGene00020691	igdb-3	4.47411	0.0251676	0.152928	0.452814		filtered
WBGene00022710	ZK354.9	2.88455	0.019522	0.171948	0.452959		filtered
WBGene00045376	F25H5.9	0.517238	-0.0116955	0.198598	0.453135		filtered
WBGene00000058	acr-19	5.44469	-0.0298738	0.14185	0.453186		filtered
WBGene00007542	pyt-1	3.69833	-0.0259516	0.150697	0.45327		filtered
WBGene00013402	Y62H9A.14	0.6463	0.0151047	0.187827	0.453537		filtered
WBGene00304819	R160.13	1.50396	-0.0213479	0.165091	0.453605		filtered
WBGene00013777	Y116A8A.7	4.08757	-0.0213017	0.165164	0.45401		filtered
WBGene00001943	his-69	8.44764	-0.0332922	0.135744	0.454399		filtered
WBGene00007866	C32H11.3	9.64802	-0.0318447	0.138102	0.454429		filtered
WBGene00219693	linc-144	0.518313	0.0146748	0.189094	0.454641		filtered
WBGene00005417	srh-207	0.775287	0.0161554	0.18395	0.454821		filtered
WBGene00002212	kin-31	13.1038	-0.0269699	0.147815	0.454922		filtered
WBGene00015620	C08G9.2	2.23302	-0.0218053	0.16316	0.45495		filtered
WBGene00198316	K08E5.12	0.648945	0.0167487	0.181731	0.455297		filtered
WBGene00194896	W02H5.11	11.4639	-0.0337539	0.134842	0.455757		filtered
WBGene00022374	nhr-277	14.5604	0.0353042	0.132486	0.456019		filtered
WBGene00011710	T11F9.7	1.52703	0.0198043	0.170135	0.456338		filtered
WBGene00045089	C05H8.3	0.706164	0.0169417	0.180821	0.456358		filtered
WBGene00077585	T01G5.8	6.44717	0.0330599	0.135837	0.456405		filtered
WBGene00007854	C31H5.1	1.18948	0.0185424	0.174861	0.456407		filtered
WBGene00196684	F59D8.3	1.19698	0.017257	0.179649	0.456432		filtered
WBGene00007427	C08B6.6	2.64087	-0.0182836	0.175799	0.456564		filtered
WBGene00021504	pugs-10	6.43885	0.0257627	0.150543	0.456615		filtered
WBGene00219647	anr-27	2.40029	-0.0242865	0.154683	0.45668		filtered
WBGene00005267	srh-44	1.27717	0.0176403	0.178085	0.457135		filtered
WBGene00009841	fbxa-134	1.56213	-0.0209214	0.165819	0.457156		filtered
WBGene00015214	srtx-1	0.902615	-0.0171093	0.180043	0.457181		filtered
WBGene00005446	srh-239	4.00332	-0.0237228	0.156284	0.457224		filtered
WBGene00005683	sru-20	5.20477	0.031003	0.139119	0.457442		filtered
WBGene00206521	T02G5.15	11.2521	-0.035563	0.131882	0.457761		filtered
WBGene00016224	fbxa-57	5.74082	-0.03053	0.13989	0.457952		filtered
WBGene00045309	srg-52	0.421924	-0.0137569	0.191598	0.458067		filtered
WBGene00021643	ccep-290	3.26855	0.0238588	0.155668	0.458143		filtered
WBGene00007899	C33D9.5	9.7185	0.0315767	0.137992	0.458375		filtered
WBGene00005711	sru-48	0.72213	0.0168999	0.18049	0.458821		filtered
WBGene00017097	E02C12.12	0.35242	-0.0112677	0.199153	0.459076		filtered
WBGene00021861	Y54F10BM.6	7.80395	-0.0332134	0.135223	0.459147		filtered
WBGene00017424	F13C5.3	2.34907	0.0172683	0.179059	0.459149		filtered
WBGene00009170	F26F2.5	10.6833	-0.0369104	0.129765	0.459209		filtered
WBGene00008289	nhr-169	0.473443	0.0140306	0.190521	0.459213		filtered
WBGene00044943	R151.12	3.48739	-0.0249102	0.152269	0.459639		filtered
WBGene00011257	npax-3	3.53832	-0.0231136	0.157662	0.459768		filtered
WBGene00008272	C53B4.2	11.3679	-0.0271045	0.146572	0.460043		filtered
WBGene00000782	cpr-2	2.46708	-0.0202087	0.167778	0.460079		filtered
WBGene00077546	C01A2.9	7.70748	-0.0284803	0.143494	0.460335		filtered
WBGene00005352	srh-135	3.02437	-0.0276396	0.145303	0.460336		filtered
WBGene00009227	F28G4.2	2.76598	0.0227346	0.158722	0.460576		filtered
WBGene00006201	str-155	0.859616	-0.0162324	0.182538	0.460902		filtered
WBGene00206460	glam-2	3.48959	-0.0233193	0.156681	0.461262		filtered
WBGene00194982	Y17D7B.10	11.4492	-0.0289369	0.142297	0.461991		filtered
WBGene00003629	nhr-38	2.73142	-0.0225125	0.15913	0.462073		filtered
WBGene00018484	F46C8.1	9.68502	-0.0335474	0.134291	0.462256		filtered
WBGene00011355	lgc-14	0.705376	-0.0160048	0.183042	0.462642		filtered
WBGene00016441	C35D10.3	14.1076	0.0262513	0.148107	0.462883		filtered
WBGene00016199	C28H8.8	3.08763	0.0224076	0.15923	0.463204		filtered
WBGene00004793	shw-3	14.1757	0.0333654	0.134435	0.463278		filtered
WBGene00236786	C17H12.37	8.86661	-0.0324535	0.135835	0.463501		filtered
WBGene00013374	Y62E10A.3	6.95952	-0.0203098	0.166517	0.46397		filtered
WBGene00016160	C27D6.1	1.91619	-0.0203851	0.16622	0.46405		filtered
WBGene00019646	K11D12.6	9.1235	-0.0305162	0.138967	0.464376		filtered
WBGene00003349	mir-255	3.47274	-0.0253371	0.15016	0.464428		filtered
WBGene00003575	ncx-10	3.44289	-0.0245853	0.152222	0.464435		filtered
WBGene00020697	T22F3.7	5.59937	-0.0288432	0.142061	0.464662		filtered
WBGene00003298	mir-70	0.560051	0.0149521	0.186456	0.46473		filtered
WBGene00015192	B0432.11	7.763	0.0200394	0.167334	0.464823		filtered
WBGene00007838	fbxa-168	0.688533	0.0166192	0.180288	0.465153		filtered
WBGene00021110	W09C3.2	9.11693	-0.0200824	0.167035	0.465433		filtered
WBGene00022640	nhr-254	0.358724	-0.0109115	0.199474	0.465509		filtered
WBGene00008500	F01D5.10	14.0993	-0.0290317	0.141543	0.4656		filtered
WBGene00044920	F20G2.7	8.6015	0.032643	0.135232	0.465734		filtered
WBGene00015631	clec-89	13.4512	-0.037588	0.127936	0.46585		filtered
WBGene00195011	ZK180.8	4.15952	-0.0258145	0.148632	0.465959		filtered
WBGene00020125	cest-19	7.91192	-0.0273022	0.145056	0.466176		filtered
WBGene00022512	dot-1.5	1.13042	0.0163445	0.181107	0.466224		filtered
WBGene00195051	T22D1.18	12.419	0.0187152	0.17199	0.466554		filtered
WBGene00077602	F35E8.15	0.500019	0.0142991	0.188404	0.466803		filtered
WBGene00045396	ZC334.12	1.03321	-0.0190009	0.170837	0.466806		filtered
WBGene00019462	ccm-2	7.81427	0.0331391	0.134277	0.467097		filtered
WBGene00195186	F19G12.10	1.99479	0.0207512	0.164112	0.467387		filtered
WBGene00022796	ZK688.1	4.40216	-0.0248259	0.150917	0.467642		filtered
WBGene00236789	Y18H1A.18	7.00571	-0.028616	0.141965	0.468153		filtered
WBGene00018387	F43C11.10	0.777416	0.0160882	0.18168	0.468234		filtered
WBGene00018573	oac-30	4.0627	0.0183044	0.173203	0.468252		filtered
WBGene00017603	clec-212	0.716592	-0.0149672	0.18579	0.468269		filtered
WBGene00271567	T28F4.8	0.419659	-0.0122083	0.19516	0.468279		filtered
WBGene00013154	Y53F4B.7	4.65274	0.026841	0.145735	0.468301		filtered
WBGene00012171	W01B6.4	14.2418	-0.0177658	0.175267	0.468335		filtered
WBGene00219309	F26F2.13	2.95484	-0.0224812	0.157791	0.468649		filtered
WBGene00022370	Y92H12BR.4	9.33038	0.030491	0.138382	0.468741		filtered
WBGene00012477	Y18D10A.4	3.99727	0.0260228	0.147565	0.46894		filtered
WBGene00010529	srz-21	0.388086	0.0123312	0.194665	0.469049		filtered
WBGene00005483	srh-278	0.416933	0.0121743	0.195146	0.469214		filtered
WBGene00018136	F37A4.6	1.13572	0.0182803	0.173062	0.469332		filtered
WBGene00012311	W06G6.9	5.41443	-0.0252434	0.149443	0.469485		filtered
WBGene00007117	spe-42	10.6969	0.0300852	0.138988	0.46952		filtered
WBGene00007490	mks-5	5.63542	-0.0293671	0.140302	0.46953		filtered
WBGene00006797	unc-63	6.83724	-0.0296005	0.139823	0.469826		filtered
WBGene00020728	T23E1.1	4.64554	0.0283696	0.142185	0.469893		filtered
WBGene00046919	21ur-2395	0.364724	-0.011058	0.198534	0.469921		filtered
WBGene00016089	aexr-1	3.06375	-0.0248118	0.150503	0.469973		filtered
WBGene00011937	ilc-17.1	1.46228	0.0206365	0.163912	0.470127		filtered
WBGene00009693	F44F1.1	1.54965	-0.0168707	0.178305	0.470313		filtered
WBGene00006187	str-138	0.50739	0.00972408	0.202437	0.470474		filtered
WBGene00020065	clec-159	0.49978	0.0136564	0.189996	0.470815		filtered
WBGene00044169	C06C3.10	13.385	-0.0251652	0.149365	0.470986		filtered
WBGene00013409	fbxb-56	7.75735	0.0268751	0.14517	0.471144		filtered
WBGene00015496	C05E11.7	4.35495	0.0221901	0.158115	0.471603		filtered
WBGene00008021	C39B10.1	6.87187	0.0271104	0.144538	0.471772		filtered
WBGene00012670	cpg-23	8.21578	-0.0294168	0.139865	0.47184		filtered
WBGene00077772	T02G6.10	15.1076	-0.03513	0.130667	0.472051		filtered
WBGene00001506	fut-2	11.0557	0.0208773	0.162584	0.472118		filtered
WBGene00005791	srw-44	0.451346	0.0117092	0.196239	0.472216		filtered
WBGene00001723	grl-14	6.37891	-0.0243179	0.151402	0.472368		filtered
WBGene00021183	Y9C9A.16	13.7226	0.0262378	0.146392	0.472611		filtered
WBGene00018322	F41H10.12	1.56528	0.0162035	0.180398	0.472632		filtered
WBGene00005614	srj-26	0.577511	-0.014386	0.187112	0.472773		filtered
WBGene00194886	C05B5.12	14.082	0.0189721	0.169556	0.473053		filtered
WBGene00017139	clec-141	2.44559	-0.0227046	0.156109	0.47309		filtered
WBGene00009791	F46F3.3	13.2589	-0.0224451	0.156935	0.473156		filtered
WBGene00006399	tag-4	0.950805	0.0161586	0.180415	0.473426		filtered
WBGene00015441	arrd-21	4.87172	0.0280342	0.142293	0.473521		filtered
WBGene00044441	Y119C1B.11	2.48386	0.0165786	0.178752	0.473676		filtered
WBGene00044390	ZK177.11	0.834828	-0.0155203	0.182754	0.473845		filtered
WBGene00007842	C31E10.1	1.02105	0.0164863	0.179073	0.473855		filtered
WBGene00016884	C52E2.5	4.76957	-0.0251196	0.148905	0.474081		filtered
WBGene00000438	ceh-14	2.64461	0.0226435	0.156094	0.474083		filtered
WBGene00019340	K02F6.6	3.41794	-0.0236358	0.153015	0.47415		filtered
WBGene00015845	C16C8.7	1.37928	-0.0172217	0.176121	0.474324		filtered
WBGene00043120	C09H10.4	5.39188	0.0269977	0.144348	0.474397		filtered
WBGene00010636	K07F5.8	8.84021	-0.024415	0.150641	0.474881		filtered
WBGene00020309	T07D3.6	2.26201	-0.0196385	0.166559	0.474971		filtered
WBGene00002115	ins-32	12.8116	0.0321858	0.13469	0.475202		filtered
WBGene00000241	bbs-1	1.51774	-0.0178448	0.173395	0.475652		filtered
WBGene00044790	clec-224	7.02602	-0.0333772	0.132774	0.475824		filtered
WBGene00022465	ift-20	5.1723	-0.0266399	0.144873	0.476035		filtered
WBGene00020646	zmp-6	12.6009	-0.0193103	0.167556	0.476138		filtered
WBGene00016100	C25E10.11	4.22062	-0.0239166	0.151757	0.476347		filtered
WBGene00020835	T27A1.3	1.27344	0.0184948	0.170672	0.476411		filtered
WBGene00014946	Y70G10A.1	6.42081	-0.0295953	0.13886	0.476487		filtered
WBGene00007776	dmd-4	3.00182	-0.0221717	0.156989	0.477089		filtered
WBGene00005013	jmjd-1.1	6.34472	-0.0183946	0.170885	0.477233		filtered
WBGene00014842	clec-30	0.460466	0.0129974	0.191265	0.477458		filtered
WBGene00017704	F22E5.2	2.05612	0.016187	0.179515	0.477467		filtered
WBGene00009327	F32D8.2	0.728683	-0.0158646	0.180703	0.477765		filtered
WBGene00006526	tax-4	2.70655	-0.0224814	0.155793	0.477961		filtered
WBGene00020177	T02H6.7	11.4869	0.0202765	0.163401	0.478296		filtered
WBGene00012448	cyp-33D3	11.3569	0.033158	0.132774	0.478386		filtered
WBGene00018688	F52D2.6	4.33118	-0.0256101	0.146874	0.478451		filtered
WBGene00000242	bbs-2	4.30657	0.0251783	0.147928	0.478571		filtered
WBGene00009114	paml-2	1.07665	0.0176763	0.17341	0.478669		filtered
WBGene00045190	R01H2.8	7.2178	0.0327208	0.133376	0.478886		filtered
WBGene00005150	sre-2	2.96616	0.0216888	0.158212	0.47894		filtered
WBGene00045250	nssp-40	2.81676	0.0203182	0.163096	0.478961		filtered
WBGene00022189	Y71H2AR.2	1.6349	-0.0177273	0.173128	0.479043		filtered
WBGene00201295	F46F6.5	0.850902	0.017662	0.173381	0.479071		filtered
WBGene00017580	lgc-4	10.453	-0.0284158	0.140679	0.479081		filtered
WBGene00235278	ZK185.10	0.651994	0.0142553	0.186522	0.479115		filtered
WBGene00019356	K03B4.6	6.01964	0.0194412	0.166352	0.479245		filtered
WBGene00006938	wee-1.1	3.31328	-0.0225455	0.155244	0.479596		filtered
WBGene00005344	srh-127	0.574712	-0.0152484	0.18266	0.479922		filtered
WBGene00019453	K06H6.5	0.391842	-0.0123388	0.193161	0.479939		filtered
WBGene00271577	B0244.16	3.35063	0.023135	0.153235	0.480459		filtered
WBGene00005174	srg-17	0.344954	-0.0115991	0.195524	0.480683		filtered
WBGene00014260	ZK1321.1	2.46883	0.0231769	0.153062	0.480693		filtered
WBGene00000904	daf-8	3.51685	0.0258193	0.145969	0.480741		filtered
WBGene00017095	E02C12.10	3.49481	-0.0202167	0.163055	0.480826		filtered
WBGene00020642	T20H9.6	1.95913	-0.016883	0.176081	0.480928		filtered
WBGene00005907	srx-16	0.338671	0.0094234	0.202295	0.480968		filtered
WBGene00019389	irld-40	0.608411	0.0135745	0.188689	0.480999		filtered
WBGene00219478	Y105C5B.1418	0.631706	0.0150185	0.183333	0.481029		filtered
WBGene00005717	srv-6	5.55913	-0.0300939	0.137284	0.481432		filtered
WBGene00017942	fbxc-37	3.63318	-0.0234519	0.152086	0.481484		filtered
WBGene00001673	gpa-11	7.39069	0.0295131	0.138282	0.48156		filtered
WBGene00021172	Y8A9A.3	1.05239	-0.0161805	0.178708	0.481673		filtered
WBGene00008256	glb-12	6.73939	-0.0273216	0.142468	0.48172		filtered
WBGene00020667	T22B2.3	1.9472	0.0211586	0.159409	0.481863		filtered
WBGene00044653	T13F3.9	2.10113	-0.0194329	0.165792	0.481875		filtered
WBGene00220176	Y51H4A.940	1.20364	-0.0205725	0.161505	0.481889		filtered
WBGene00219416	F23H12.21	1.10104	-0.0163855	0.177779	0.482269		filtered
WBGene00008025	C39B10.5	7.13421	-0.0284028	0.140222	0.4823		filtered
WBGene00249825	F17E9.19	0.494434	0.0107254	0.198119	0.482481		filtered
WBGene00007415	C07E3.4	14.5406	-0.0218515	0.156818	0.482856		filtered
WBGene00019302	K02D10.2	2.02406	-0.0202245	0.162537	0.483009		filtered
WBGene00016832	sre-49	3.19428	0.0249963	0.147566	0.483124		filtered
WBGene00005929	srx-38	1.89003	0.0185659	0.168859	0.483325		filtered
WBGene00044906	Y67A10A.11	1.92177	-0.0209807	0.159664	0.483567		filtered
WBGene00010487	K02A11.2	6.08242	0.0253164	0.146591	0.484128		filtered
WBGene00020004	R11E3.2	13.8725	0.0347979	0.129578	0.484321		filtered
WBGene00020154	T01G6.10	1.06416	0.0172245	0.173915	0.484737		filtered
WBGene00045136	D1046.6	0.521797	-0.0107421	0.197798	0.48479		filtered
WBGene00194748	F56F3.7	6.98543	-0.0295765	0.137677	0.485069		filtered
WBGene00020555	nhr-219	3.04034	-0.02378	0.150348	0.48558		filtered
WBGene00016111	C25H3.1	10.6083	0.0308459	0.135447	0.485681		filtered
WBGene00219629	linc-87	1.65949	-0.0209261	0.159388	0.485704		filtered
WBGene00011296	glb-21	2.03993	0.0217225	0.15661	0.48585		filtered
WBGene00010603	nhr-198	1.32602	-0.0176621	0.171859	0.486107		filtered
WBGene00008192	C49C3.2	7.77116	0.0273516	0.141716	0.486143		filtered
WBGene00194821	dmsr-16	0.95438	0.0159554	0.178682	0.486286		filtered
WBGene00077782	T26H10.2	4.18853	-0.0164383	0.176747	0.486308		filtered
WBGene00015876	C17B7.2	3.74629	-0.0241688	0.149133	0.486361		filtered
WBGene00010880	M05D6.8	2.0857	0.0203671	0.161244	0.486441		filtered
WBGene00020409	T10D4.7	0.774139	-0.0123996	0.191947	0.487072		filtered
WBGene00011626	T08G5.7	1.00162	0.0167328	0.175399	0.487098		filtered
WBGene00050929	F58D12.5	1.00162	0.0167328	0.175399	0.487098		filtered
WBGene00194924	Y51H4A.936	0.837702	0.0160264	0.178208	0.487244		filtered
WBGene00173303	21ur-14797	4.26943	0.0255451	0.14543	0.487662		filtered
WBGene00019849	oac-40	0.731175	0.0140312	0.185893	0.487766		filtered
WBGene00014127	ZK892.3	13.7453	0.0180236	0.170023	0.48784		filtered
WBGene00206473	B0273.115	14.7854	-0.0364825	0.12661	0.48807		filtered
WBGene00004748	sdf-9	2.25366	0.0209703	0.158665	0.488295		filtered
WBGene00219711	anr-49	1.8513	-0.019156	0.165329	0.488719		filtered
WBGene00022689	math-48	2.73941	-0.0160308	0.17788	0.488794		filtered
WBGene00017692	F22B7.1	3.65983	0.0223179	0.15403	0.488935		filtered
WBGene00013948	C13B4.t1	1.80229	-0.0189264	0.166167	0.488996		filtered
WBGene00219342	Y57G11C.1143	2.35945	-0.0212116	0.157562	0.489509		filtered
WBGene00021230	Y19D10B.1	0.372097	-0.0122929	0.191953	0.489664		filtered
WBGene00020743	mam-8	14.5488	-0.037046	0.125544	0.489709		filtered
WBGene00195147	F14E5.8	10.0584	0.0227079	0.152638	0.489851		filtered
WBGene00006095	str-29	0.347565	-0.0122099	0.192206	0.489938		filtered
WBGene00009608	nhr-265	1.10255	0.0130425	0.189217	0.489939		filtered
WBGene00005182	srg-25	2.42237	-0.0191155	0.165191	0.490041		filtered
WBGene00021897	ser-6	14.6742	0.0357714	0.127348	0.490472		filtered
WBGene00003662	nhr-72	0.482825	0.0142851	0.184361	0.491013		filtered
WBGene00014160	ZK938.3	0.835453	0.0145172	0.183384	0.491434		filtered
WBGene00016301	fbxc-6	9.11241	0.0273872	0.140836	0.491444		filtered
WBGene00023115	M57.t1	0.45266	0.0121239	0.19228	0.491564		filtered
WBGene00015072	srt-69	0.66179	0.0158224	0.178126	0.491765		filtered
WBGene00021179	fbxa-86	1.18748	0.0160916	0.176951	0.492177		filtered
WBGene00022560	fbxb-16	8.80127	0.0256664	0.144304	0.4927		filtered
WBGene00255441	T11G6.11	11.9605	-0.0190031	0.164977	0.492961		filtered
WBGene00077576	C15H11.13	12.5986	0.0193908	0.163355	0.493468		filtered
WBGene00018670	F52C6.13	0.455512	0.0126185	0.190219	0.493521		filtered
WBGene00012526	Y32B12C.3	1.08682	-0.0173009	0.171708	0.493564		filtered
WBGene00219351	Y7A5A.20	0.86047	0.0148246	0.181761	0.493686		filtered
WBGene00011004	R04B5.6	6.09222	0.0241565	0.147752	0.494075		filtered
WBGene00044130	C05B5.10	1.11762	-0.0179849	0.168791	0.494122		filtered
WBGene00014790	H03G16.3	0.456158	-0.0129002	0.189053	0.494375		filtered
WBGene00001722	grl-13	1.12101	-0.0169713	0.172872	0.494446		filtered
WBGene00005961	srx-70	1.68751	-0.0207609	0.157982	0.49485		filtered
WBGene00011097	nhr-206	12.975	0.0320906	0.13228	0.494903		filtered
WBGene00013786	nep-24	2.22125	0.0196724	0.161893	0.495197		filtered
WBGene00010068	F54F7.8	7.40863	-0.0283862	0.13838	0.49523		filtered
WBGene00012625	Y38H6C.13	0.604622	-0.0133075	0.187378	0.495302		filtered
WBGene00021289	Y25C1A.2	3.7433	-0.0228119	0.151222	0.495448		filtered
WBGene00012669	Y39B6A.7	11.0856	0.0289038	0.137409	0.495524		filtered
WBGene00007497	C09G9.8	11.6342	0.0322008	0.131959	0.496099		filtered
WBGene00017729	F22H10.5	5.81441	0.0265098	0.141909	0.496149		filtered
WBGene00019239	H24K24.2	11.5816	-0.0289532	0.137206	0.496363		filtered
WBGene00012785	Y43C5B.2	14.874	-0.0204217	0.158812	0.496601		filtered
WBGene00005685	sru-22	3.33809	-0.0218818	0.153834	0.496664		filtered
WBGene00044803	C02G6.3	5.9976	0.0248363	0.145584	0.496698		filtered
WBGene00009464	F36D1.5	0.600261	-0.0119791	0.192058	0.496794		filtered
WBGene00194835	Y17G9B.11	7.1078	-0.0275508	0.139709	0.496883		filtered
WBGene00019417	fbxb-52	8.47188	-0.0294264	0.136314	0.496896		filtered
WBGene00006080	str-12	1.14909	-0.0174958	0.170088	0.497313		filtered
WBGene00044239	C33D9.10	1.26916	-0.0172768	0.170978	0.497378		filtered
WBGene00013089	Y51B9A.7	6.28623	0.0182103	0.167102	0.49761		filtered
WBGene00012183	W01D2.6	13.6806	-0.0323334	0.131556	0.497663		filtered
WBGene00020873	T28A11.6	9.839	0.0177096	0.169103	0.497799		filtered
WBGene00198657	cTel29B.1	0.741495	-0.0117713	0.192649	0.497892		filtered
WBGene00015891	C17C3.6	0.35884	-0.0100541	0.198498	0.498261		filtered
WBGene00007816	C30F2.2	2.77218	0.0206384	0.157655	0.498376		filtered
WBGene00007962	C35D6.5	3.90934	-0.0233363	0.149105	0.498712		filtered
WBGene00196096	ZK616.62	0.512049	0.0148581	0.180483	0.499763		filtered
WBGene00005813	srw-66	1.10754	-0.0142304	0.182981	0.499961		filtered
WBGene00008883	F16B12.7	4.05688	-0.0240553	0.146957	0.499997		filtered
WBGene00206461	Y47D3A.34	1.69211	-0.0174524	0.169664	0.500062		filtered
WBGene00021723	bath-8	6.29693	-0.0267108	0.140874	0.500224		filtered
WBGene00016363	srab-4	14.8102	-0.0390227	0.120725	0.500678		filtered
WBGene00220072	T19C3.11	0.597576	0.0139706	0.183877	0.500752		filtered
WBGene00022106	lgc-46	9.93694	0.0293541	0.135908	0.500832		filtered
WBGene00012504	clec-108	0.582947	0.0133653	0.186227	0.500946		filtered
WBGene00009210	F28C12.6	0.935974	-0.0161296	0.174983	0.500981		filtered
WBGene00000082	adt-1	1.03078	-0.013714	0.184846	0.501026		filtered
WBGene00206511	W02H5.16	10.9143	-0.0298265	0.135057	0.501276		filtered
WBGene00194730	C29E4.17	10.6413	-0.0157086	0.176669	0.501324		filtered
WBGene00012283	W05H5.1	0.554769	0.0124645	0.189594	0.501441		filtered
WBGene00017533	fbxa-178	6.94177	0.0229898	0.149537	0.501587		filtered
WBGene00197193	C45E1.6	1.40425	-0.0166835	0.17247	0.501898		filtered
WBGene00020415	T10E9.5	4.31196	-0.0235322	0.147977	0.501959		filtered
WBGene00021164	svh-11	1.49841	0.0152202	0.178565	0.501989		filtered
WBGene00219810	mir-8196.2	0.648439	-0.0141178	0.183017	0.502268		filtered
WBGene00219490	Y116A8B.98	1.30637	-0.0183658	0.165368	0.502564		filtered
WBGene00017959	ugt-42	2.74044	0.0170017	0.17091	0.502949		filtered
WBGene00013145	cutl-2	8.70379	-0.0251082	0.143884	0.503057		filtered
WBGene00270309	K05F1.13	1.35737	-0.0162404	0.174084	0.503058		filtered
WBGene00015215	B0496.6	13.2121	0.0194721	0.160877	0.503219		filtered
WBGene00015465	gtnt-3	8.88511	-0.0296036	0.135171	0.50322		filtered
WBGene00009073	delm-1	1.47323	-0.0164436	0.173189	0.503246		filtered
WBGene00020832	T26C12.2	7.10282	0.0283943	0.137211	0.503519		filtered
WBGene00005289	srh-68	0.566167	-0.0119567	0.191177	0.503528		filtered
WBGene00049922	21ur-4841	0.684378	-0.0152294	0.178222	0.503532		filtered
WBGene00000986	dhs-23	3.92144	0.020701	0.156322	0.503599		filtered
WBGene00044138	sssh-1	11.2425	-0.0279878	0.137926	0.503644		filtered
WBGene00001904	his-30	6.35428	0.0294645	0.135344	0.503671		filtered
WBGene00077536	F38B7.10	2.36888	0.0205161	0.156891	0.503959		filtered
WBGene00018556	srt-36	1.904	0.014739	0.180106	0.504303		filtered
WBGene00018559	srt-37	1.904	0.014739	0.180106	0.504303		filtered
WBGene00167544	21ur-12587	1.46608	-0.017983	0.166494	0.504496		filtered
WBGene00219648	linc-67	15.011	-0.033244	0.129304	0.504511		filtered
WBGene00023399	ZC239.1	1.17065	0.0170895	0.170191	0.50456		filtered
WBGene00009425	scl-16	5.51876	-0.0277888	0.138121	0.504862		filtered
WBGene00015221	B0507.4	0.385535	-0.0108437	0.195004	0.504975		filtered
WBGene00001547	gcy-22	5.2157	-0.0198471	0.159058	0.505101		filtered
WBGene00185117	C45B11.9	11.0921	-0.0230894	0.148602	0.505126		filtered
WBGene00189954	F40G9.18	11.0911	0.0286624	0.136517	0.50515		filtered
WBGene00005762	srw-15	0.938239	0.0170494	0.170218	0.505206		filtered
WBGene00000476	cfi-1	9.2591	0.0292716	0.135465	0.505212		filtered
WBGene00013863	ZC302.3	11.3759	0.0333786	0.128999	0.505302		filtered
WBGene00235259	T05C7.6	7.13193	-0.0318231	0.131348	0.505442		filtered
WBGene00008016	C38D9.8	6.54046	-0.0260629	0.141412	0.505481		filtered
WBGene00020338	T08A9.6	1.63475	-0.0191273	0.161689	0.505535		filtered
WBGene00009652	F43D2.3	5.78249	-0.0264678	0.140562	0.505591		filtered
WBGene00001543	gcy-18	11.6831	-0.0327434	0.129922	0.505608		filtered
WBGene00021864	fbxa-1	3.53551	-0.0201661	0.15773	0.50586		filtered
WBGene00004165	pqn-84	6.72933	-0.0250703	0.143506	0.505924		filtered
WBGene00011177	R09E10.8	2.52145	-0.0163928	0.172773	0.506208		filtered
WBGene00019342	K02F6.8	2.84729	-0.0204533	0.156599	0.506372		filtered
WBGene00077765	T20F10.8	3.93759	0.023512	0.147238	0.506379		filtered
WBGene00016349	C33E10.8	5.35035	0.0251907	0.143117	0.506656		filtered
WBGene00010122	F55G11.1	10.4302	0.0277215	0.137987	0.506708		filtered
WBGene00005718	srv-7	13.2061	0.0349692	0.126387	0.506811		filtered
WBGene00009540	hlh-31	3.00761	-0.0227087	0.14932	0.506999		filtered
WBGene00009819	F47B10.8	6.65745	0.0282191	0.137043	0.507027		filtered
WBGene00009024	F21G4.3	1.74327	-0.0145642	0.180279	0.507193		filtered
WBGene00020291	T06D4.2	4.85419	-0.0212107	0.153841	0.507272		filtered
WBGene00169039	21ur-13975	0.707807	-0.0150792	0.17811	0.507275		filtered
WBGene00005835	srw-88	0.552192	-0.0131061	0.186078	0.50795		filtered
WBGene00012091	pals-29	1.33096	-0.0158254	0.174795	0.508047		filtered
WBGene00019999	srab-14	4.13039	0.0235138	0.14693	0.508097		filtered
WBGene00005320	srh-101	0.346098	-0.0116455	0.191657	0.508248		filtered
WBGene00017556	F18A12.7	14.9667	0.0251181	0.143006	0.508373		filtered
WBGene00271809	D1022.17	7.1245	0.0275322	0.138083	0.508521		filtered
WBGene00019025	srb-16	13.9159	-0.0298607	0.13404	0.50863		filtered
WBGene00003543	nas-24	3.24811	-0.0179695	0.165584	0.50883		filtered
WBGene00013574	lron-13	6.13507	0.02622	0.140535	0.509153		filtered
WBGene00044003	Y41E3.18	7.30735	-0.0168997	0.169977	0.509201		filtered
WBGene00008519	cyp-13B1	15.0534	-0.0256163	0.141775	0.509273		filtered
WBGene00006782	unc-46	8.82798	-0.0272945	0.138401	0.509408		filtered
WBGene00011078	R07B1.6	2.52363	0.016384	0.172124	0.509419		filtered
WBGene00001587	lgc-58	9.62176	0.0288017	0.135702	0.509437		filtered
WBGene00010821	M01G12.7	3.50167	0.0227621	0.148698	0.509549		filtered
WBGene00022553	srlf-29	0.391546	0.0107852	0.194562	0.510074		filtered
WBGene00011523	T06D8.2	2.27582	-0.0198106	0.1581	0.510143		filtered
WBGene00010226	F58A4.1	7.73522	-0.0282068	0.136596	0.510469		filtered
WBGene00008656	lron-5	8.22964	0.0269955	0.138816	0.510472		filtered
WBGene00008280	acc-2	6.76094	-0.0278213	0.137255	0.510679		filtered
WBGene00045114	W01C9.6	0.496723	-0.0114149	0.192157	0.510805		filtered
WBGene00010952	clec-188	0.577007	0.0128302	0.186642	0.511174		filtered
WBGene00020204	T04B8.2	13.2674	-0.0276819	0.137406	0.511416		filtered
WBGene00007502	glb-4	4.59687	-0.0245734	0.143754	0.51145		filtered
WBGene00000295	cat-1	9.82198	0.0282355	0.136376	0.511725		filtered
WBGene00013157	Y53F4B.10	4.99122	0.0234245	0.146522	0.511746		filtered
WBGene00003547	nas-29	7.12009	-0.0228497	0.148032	0.511869		filtered
WBGene00011373	T02D1.7	3.46477	-0.0159705	0.173358	0.511938		filtered
WBGene00016227	nhr-280	3.28719	0.02239	0.14926	0.512195		filtered
WBGene00009874	F49C12.4	0.449907	-0.0125071	0.187754	0.512218		filtered
WBGene00016328	pde-5	2.35891	-0.021297	0.152519	0.512448		filtered
WBGene00010992	spe-57	9.86894	-0.0185568	0.162365	0.512602		filtered
WBGene00023083	H09I01.2	0.350667	-0.00881809	0.201043	0.513057		filtered
WBGene00001734	grl-25	2.48604	0.0202072	0.156046	0.513085		filtered
WBGene00012312	W06G6.10	7.62548	-0.0234558	0.146204	0.513115		filtered
WBGene00014778	F58D12.2	0.377498	-0.0105091	0.195156	0.513229		filtered
WBGene00005516	sri-4	0.770026	-0.0151383	0.176597	0.513582		filtered
WBGene00010893	cutl-9	5.32425	-0.0187251	0.161442	0.513755		filtered
WBGene00022550	droe-8	3.7335	-0.0205864	0.154519	0.514121		filtered
WBGene00045356	T03E6.9	6.27456	0.0241239	0.144362	0.514216		filtered
WBGene00016285	C31B8.12	2.88061	0.0176575	0.16567	0.514241		filtered
WBGene00044926	Y39G10AR.24	0.512832	-0.0114861	0.191384	0.514387		filtered
WBGene00005938	srx-47	4.3982	-0.0247248	0.14289	0.51468		filtered
WBGene00009184	F27C8.3	1.96805	-0.0154698	0.17494	0.514695		filtered
WBGene00005550	sri-38	2.61032	0.018857	0.160692	0.514808		filtered
WBGene00005149	sre-1	1.4382	-0.0172197	0.167368	0.514883		filtered
WBGene00013043	arrd-16	2.31243	0.020082	0.156075	0.515048		filtered
WBGene00219738	anr-1	1.32581	-0.0161302	0.171949	0.515318		filtered
WBGene00018663	math-31	0.517498	-0.012743	0.186304	0.515357		filtered
WBGene00006186	str-139	0.373568	0.0106896	0.194217	0.515444		filtered
WBGene00011186	clec-226	1.14109	0.0166436	0.169649	0.5157		filtered
WBGene00013822	Y116F11B.6	3.16955	0.0228519	0.147336	0.515714		filtered
WBGene00219421	Y66D12A.30	0.713495	0.015202	0.175844	0.515933		filtered
WBGene00016168	C27F2.6	15.093	-0.0299366	0.132954	0.51611		filtered
WBGene00013155	Y53F4B.8	5.47041	0.024527	0.143112	0.516111		filtered
WBGene00011405	clec-155	4.01506	0.0165637	0.169833	0.516432		filtered
WBGene00220117	W03B1.17	0.640466	-0.0132161	0.184158	0.516604		filtered
WBGene00001619	glr-8	1.50426	0.0142955	0.179594	0.516714		filtered
WBGene00001640	gly-15	3.97071	-0.0209042	0.152919	0.51679		filtered
WBGene00015428	C04E7.1	0.927629	0.0148217	0.17728	0.516973		filtered
WBGene00044610	D2092.10	0.643605	-0.0139315	0.181059	0.517165		filtered
WBGene00005370	srh-154	0.424404	-0.00980539	0.197169	0.5174		filtered
WBGene00010508	K02E2.7	0.982434	-0.0162494	0.170969	0.517466		filtered
WBGene00006551	tbx-32	2.61159	-0.0192334	0.158645	0.517561		filtered
WBGene00014070	srxa-9	1.05949	0.0143014	0.179385	0.517671		filtered
WBGene00000173	aqp-5	1.89054	-0.0168119	0.168489	0.517687		filtered
WBGene00019913	R06B10.2	5.0169	-0.0205131	0.153923	0.518236		filtered
WBGene00018379	F43C11.2	1.44171	-0.01404	0.180378	0.518333		filtered
WBGene00009967	F53B7.4	0.773485	0.0142408	0.179502	0.518412		filtered
WBGene00077653	Y51A2D.23	2.41417	0.0193772	0.157863	0.51868		filtered
WBGene00022062	Y67D8B.2	5.11042	0.0247782	0.142104	0.518936		filtered
WBGene00013187	npr-34	14.9385	-0.0332448	0.127355	0.51954		filtered
WBGene00015982	bgnt-1.4	5.95	0.0217822	0.149653	0.519549		filtered
WBGene00194839	C01B10.44	11.6814	0.0175675	0.164859	0.519573		filtered
WBGene00174315	21ur-10686	1.70138	-0.016838	0.167954	0.519603		filtered
WBGene00001738	grl-29	0.485868	-0.0118144	0.189341	0.51963		filtered
WBGene00010297	F59A1.11	2.95968	-0.0211654	0.1515	0.519727		filtered
WBGene00202513	ZK938.10	0.868708	0.0148895	0.176394	0.519912		filtered
WBGene00009602	F40G12.7	7.68653	0.0307577	0.131116	0.520302		filtered
WBGene00021990	Y59E1B.1	1.79434	0.0170011	0.16709	0.520338		filtered
WBGene00271657	Y38E10A.33	3.25722	-0.0152304	0.174786	0.520472		filtered
WBGene00008827	F14H3.8	0.564628	-0.0129594	0.184537	0.520575		filtered
WBGene00017805	F26A1.7	5.44512	0.025575	0.140152	0.520642		filtered
WBGene00006241	str-208	0.518606	0.013346	0.1829	0.520658		filtered
WBGene00016220	C29F9.5	0.949618	-0.0155239	0.173451	0.52069		filtered
WBGene00009997	F53F4.15	5.40847	0.01833	0.161341	0.521321		filtered
WBGene00045362	F11D11.12	2.1081	0.0173986	0.165144	0.521484		filtered
WBGene00011101	R07D5.2	12.6598	0.0296363	0.132745	0.521532		filtered
WBGene00007804	C29F3.3	5.50521	-0.0153475	0.174038	0.521593		filtered
WBGene00005299	srh-78	1.00191	-0.0167556	0.167763	0.522074		filtered
WBGene00015838	math-9	2.54667	0.0192183	0.157713	0.522143		filtered
WBGene00018671	F52C6.14	0.392487	0.011397	0.190596	0.522248		filtered
WBGene00045162	F25H2.15	2.28597	-0.0204475	0.153325	0.522264		filtered
WBGene00012218	W02H3.2	0.985971	-0.0155578	0.172957	0.522324		filtered
WBGene00003430	msp-32	1.65024	0.0149549	0.175616	0.522325		filtered
WBGene00005909	srx-18	0.431064	-0.0108972	0.192512	0.522404		filtered
WBGene00219458	H21P03.10	0.689986	0.0136477	0.181215	0.52285		filtered
WBGene00011630	T08G11.3	1.93855	-0.0187324	0.159379	0.523017		filtered
WBGene00023252	C39H7.2	0.499711	-0.0132791	0.182686	0.523434		filtered
WBGene00010937	M163.5	0.782097	0.0145764	0.177009	0.523675		filtered
WBGene00013555	fbxa-89	6.57498	0.0247438	0.141424	0.52385		filtered
WBGene00198890	F55D1.3	0.971263	-0.014318	0.178086	0.523975		filtered
WBGene00006097	str-31	3.58701	-0.0201657	0.153929	0.523986		filtered
WBGene00194699	Y43F8B.22	0.665266	0.01344	0.181843	0.52429		filtered
WBGene00044014	F15H10.10	0.634665	-0.0123858	0.186291	0.524299		filtered
WBGene00016413	C34F11.1	9.1119	-0.016765	0.167175	0.524551		filtered
WBGene00006279	str-253	2.58786	-0.021064	0.150841	0.524759		filtered
WBGene00018687	F52D2.5	3.44964	-0.0222136	0.14746	0.524787		filtered
WBGene00019736	M02F4.2	0.421158	0.00958225	0.197108	0.52484		filtered
WBGene00005360	srh-144	0.496532	0.0124776	0.185821	0.52484		filtered
WBGene00016770	C49C8.6	0.648947	-0.0110308	0.191645	0.524927		filtered
WBGene00007473	chil-8	14.3581	-0.0342262	0.125015	0.525362		filtered
WBGene00008350	CE7X_3.2	5.64416	-0.0240295	0.142773	0.52544		filtered
WBGene00003286	mir-58.1	1.72661	0.017222	0.164995	0.525517		filtered
WBGene00005074	srb-9	0.666907	-0.0120314	0.187503	0.52584		filtered
WBGene00017633	F20D6.1	7.15347	0.0177885	0.162468	0.526187		filtered
WBGene00045163	Y67A10A.14	1.26889	-0.0144115	0.17723	0.526214		filtered
WBGene00269432	ZC132.11	7.34172	-0.0260205	0.138459	0.526244		filtered
WBGene00044641	T01D1.8	9.22412	-0.0235888	0.143662	0.526342		filtered
WBGene00011875	cox-14	5.87478	-0.0278212	0.135132	0.526506		filtered
WBGene00044074	mltn-5	1.33844	0.0155603	0.172032	0.526614		filtered
WBGene00015918	C17G10.6	3.66807	0.020004	0.153935	0.526676		filtered
WBGene00013831	clec-262	0.723567	0.0132563	0.182168	0.52685		filtered
WBGene00012027	fbxa-127	2.41298	-0.0211241	0.150222	0.527019		filtered
WBGene00269387	btb-22	2.04186	-0.0169362	0.165848	0.52719		filtered
WBGene00017396	suex-1	1.33174	-0.0161239	0.169368	0.527348		filtered
WBGene00017120	tctn-1	9.0456	-0.0290827	0.132883	0.5275		filtered
WBGene00023193	Y74C9A.6	0.749041	-0.0144688	0.176643	0.527873		filtered
WBGene00004907	snf-8	1.82163	0.0147261	0.175466	0.528014		filtered
WBGene00022521	ZC132.2	0.846963	-0.0148018	0.17512	0.528047		filtered
WBGene00194929	Y105C5B.1413	1.17374	-0.0153635	0.172604	0.528054		filtered
WBGene00004158	pqn-76	1.21887	0.0146606	0.175737	0.528121		filtered
WBGene00007271	C03C10.5	13.552	0.0274219	0.135612	0.528157		filtered
WBGene00005512	srh-105	0.932959	-0.0136612	0.18015	0.528221		filtered
WBGene00016135	C26B9.6	8.98978	-0.0274646	0.135501	0.528429		filtered
WBGene00013505	Y71A12B.8	1.65664	-0.0179836	0.161134	0.528597		filtered
WBGene00005189	srg-32	10.0192	-0.0245621	0.141069	0.528792		filtered
WBGene00000449	ceh-27	12.1985	0.0265708	0.137009	0.52919		filtered
WBGene00045061	Y57G11B.8	3.16638	-0.0206278	0.151281	0.52959		filtered
WBGene00235328	T06E4.21	5.92786	-0.0242023	0.141706	0.529791		filtered
WBGene00000048	acr-9	10.8439	0.0339816	0.124765	0.529958		filtered
WBGene00011099	nhr-208	11.2416	-0.0292122	0.132342	0.530079		filtered
WBGene00017661	frpr-6	8.6874	0.0282191	0.133965	0.530246		filtered
WBGene00012679	Y39B6A.18	6.64613	-0.0172318	0.163878	0.530348		filtered
WBGene00010653	K08C9.6	0.61579	-0.0117067	0.188129	0.530348		filtered
WBGene00013815	Y116A8C.44	2.13096	-0.0186547	0.158	0.530761		filtered
WBGene00019016	F57F4.2	3.01888	0.0198594	0.153551	0.531005		filtered
WBGene00000026	abu-3	0.649067	-0.0149428	0.173868	0.531025		filtered
WBGene00219639	linc-115	3.71357	-0.018358	0.159058	0.531218		filtered
WBGene00016999	D1005.5	2.9767	0.0190464	0.156394	0.531334		filtered
WBGene00022559	fbxb-20	13.018	0.0309767	0.129364	0.531344		filtered
WBGene00269428	D1065.8	14.1284	-0.0301153	0.130726	0.53136		filtered
WBGene00005532	sri-20	5.47432	-0.0235534	0.142929	0.531442		filtered
WBGene00015576	C07G3.8	8.09927	0.0298313	0.131162	0.531499		filtered
WBGene00015568	sre-3	1.99626	0.0174226	0.162761	0.531736		filtered
WBGene00018312	F41H8.1	1.58679	-0.0169143	0.16489	0.531919		filtered
WBGene00009950	sdz-20	1.47381	0.016418	0.167031	0.53205		filtered
WBGene00016538	C39F7.1	8.83326	-0.0285825	0.133111	0.532155		filtered
WBGene00044754	Y119C1B.12	2.03588	0.0142812	0.176606	0.532232		filtered
WBGene00005113	srd-35	2.93316	0.0190854	0.155986	0.532581		filtered
WBGene00018278	F41C6.4	6.66416	-0.0290726	0.132215	0.532861		filtered
WBGene00015006	B0041.1	10.1793	-0.0202966	0.151645	0.533202		filtered
WBGene00009596	sre-8	0.386316	0.0102958	0.193378	0.533254		filtered
WBGene00235380	C24D10.49	8.01948	-0.0301382	0.130446	0.533278		filtered
WBGene00013649	Y105C5B.8	1.57954	-0.0183597	0.158537	0.533583		filtered
WBGene00219557	anr-14	1.76753	-0.0186202	0.157514	0.533635		filtered
WBGene00005981	srx-90	0.388921	0.010028	0.194329	0.533943		filtered
WBGene00019043	fbxc-26	11.5075	0.0277677	0.134213	0.534246		filtered
WBGene00003573	ncx-8	11.6228	0.0294888	0.13135	0.534349		filtered
WBGene00018256	cutl-28	11.6845	0.0231596	0.143379	0.534476		filtered
WBGene00202343	F39D8.7	0.475738	-0.0108634	0.190946	0.534537		filtered
WBGene00199254	R07D5.6	0.63605	0.0123593	0.184679	0.534589		filtered
WBGene00018231	F40E3.3	1.2963	0.018202	0.158933	0.534626		filtered
WBGene00011612	chkr-2	5.97987	-0.0253227	0.138606	0.534892		filtered
WBGene00019391	irld-11	1.26409	0.0168562	0.164466	0.534953		filtered
WBGene00010979	R02D5.6	0.694852	-0.0131761	0.181021	0.535016		filtered
WBGene00008958	rif-1.2	2.51045	0.0201432	0.151786	0.535043		filtered
WBGene00017912	fbxb-107	9.38858	-0.0250495	0.139131	0.535047		filtered
WBGene00044265	Y105E8B.11	1.4867	0.0168804	0.164324	0.535119		filtered
WBGene00005513	sri-1	4.15747	0.0221156	0.145891	0.535258		filtered
WBGene00016454	C35E7.2	10.5173	0.0273828	0.134722	0.535439		filtered
WBGene00077592	T25B2.3	0.966937	0.0119025	0.186487	0.535488		filtered
WBGene00016437	C35B1.8	4.25635	0.0215219	0.147481	0.535498		filtered
WBGene00017899	F28C10.4	0.939561	0.0151209	0.172062	0.535739		filtered
WBGene00003890	osm-10	8.86291	0.0257363	0.137674	0.535787		filtered
WBGene00198190	F25H2.16	2.99321	0.0205362	0.150355	0.535893		filtered
WBGene00086562	T02G6.11	5.23726	-0.0251024	0.138891	0.53598		filtered
WBGene00014456	MTCE.9	0.570015	0.0128365	0.18223	0.536644		filtered
WBGene00008163	C47F8.7	0.550683	0.0118732	0.186421	0.536664		filtered
WBGene00022767	ZK563.2	13.0621	-0.0313681	0.128045	0.536752		filtered
WBGene00002177	jkk-1	5.11907	0.0234292	0.142381	0.536757		filtered
WBGene00017476	F15A8.1	1.42036	-0.0143514	0.175364	0.536776		filtered
WBGene00197210	F56D1.9	0.642807	-0.012754	0.182545	0.536919		filtered
WBGene00008970	F20C5.5	7.61245	-0.026832	0.135492	0.536953		filtered
WBGene00021053	gadr-4	13.4039	0.0345219	0.122818	0.537004		filtered
WBGene00017404	F12E12.3	6.40799	0.0256309	0.137692	0.537122		filtered
WBGene00017036	clc-31	6.671	-0.0253563	0.138208	0.537248		filtered
WBGene00006149	str-90	2.02482	-0.0188207	0.155918	0.537567		filtered
WBGene00195679	Y51H7C.17	0.530763	0.0125557	0.183283	0.537693		filtered
WBGene00219971	F54G2.4	1.61693	-0.0169176	0.163566	0.537802		filtered
WBGene00020692	T22E5.6	9.17812	-0.0294804	0.130904	0.537958		filtered
WBGene00197303	F26E4.16	0.347429	0.0100945	0.193548	0.537968		filtered
WBGene00018307	dyla-1	5.31262	0.0226373	0.144078	0.538045		filtered
WBGene00018970	clec-68	5.70541	0.0262756	0.136333	0.538198		filtered
WBGene00219551	K07F5.21	0.537847	0.0119178	0.185963	0.538288		filtered
WBGene00219583	anr-43	0.386036	0.00911241	0.197238	0.538804		filtered
WBGene00006010	srx-119	1.60573	0.0187899	0.155758	0.538869		filtered
WBGene00045170	T19C4.12	2.44757	0.0166748	0.164354	0.539002		filtered
WBGene00018726	F53A9.3	3.00253	0.0171361	0.162349	0.539056		filtered
WBGene00013829	Y116F11B.14	6.44165	-0.0180539	0.158544	0.539124		filtered
WBGene00010349	dyf-18	2.84917	0.0195852	0.152852	0.539129		filtered
WBGene00044603	acbp-7	4.78239	0.0234307	0.141869	0.54003		filtered
WBGene00016473	C36C5.4	0.345083	0.00793298	0.201468	0.540122		filtered
WBGene00303091	Y50D4C.12	1.44924	0.0172242	0.161716	0.54022		filtered
WBGene00017104	E02H9.6	1.96285	-0.0142222	0.175221	0.540368		filtered
WBGene00195168	T13C5.9	5.43456	0.0146907	0.173047	0.540402		filtered
WBGene00004171	pqn-91	2.68389	0.0138954	0.176714	0.540436		filtered
WBGene00008788	F14D7.1	2.50747	0.0149007	0.172055	0.540502		filtered
WBGene00220080	T21H8.11	0.335949	0.00894994	0.197645	0.540619		filtered
WBGene00044117	srsx-10	0.388481	0.00917892	0.196762	0.540734		filtered
WBGene00006688	twk-36	2.47857	0.0194201	0.1531	0.540736		filtered
WBGene00017110	clec-176	0.433881	-0.0109846	0.18954	0.540745		filtered
WBGene00235343	Y69A2AR.51	2.38031	0.018	0.158275	0.541352		filtered
WBGene00015596	fbxa-161	14.6803	0.0258605	0.136664	0.54145		filtered
WBGene00044547	C13A2.12	1.01381	-0.0155517	0.168806	0.54166		filtered
WBGene00011238	ugt-59	10.765	-0.0280459	0.132774	0.541763		filtered
WBGene00007074	AC8.2	12.1353	0.0229457	0.142728	0.541768		filtered
WBGene00018109	fbxb-12	6.8809	0.0206116	0.148986	0.541914		filtered
WBGene00195209	C07B5.8	11.1987	-0.0271998	0.134183	0.542006		filtered
WBGene00045019	Y37A1B.18	0.726274	0.0112074	0.188393	0.54211		filtered
WBGene00219418	F44D12.19	5.22397	0.0228827	0.142807	0.542218		filtered
WBGene00044565	F53B1.9	0.563347	0.0115685	0.186828	0.542221		filtered
WBGene00022763	ZK546.7	4.64082	-0.0153627	0.169518	0.542368		filtered
WBGene00013337	Y57G11C.48	6.44392	-0.0156437	0.168223	0.542396		filtered
WBGene00019640	dos-2	6.05791	0.0158186	0.167417	0.542428		filtered
WBGene00022747	ZK470.6	9.69148	0.0194965	0.152453	0.542641		filtered
WBGene00197215	F57A8.9	1.14827	-0.0153232	0.169641	0.542643		filtered
WBGene00005983	srx-92	0.819882	-0.0152099	0.170117	0.542859		filtered
WBGene00000450	ceh-28	0.431322	0.0110218	0.189063	0.542873		filtered
WBGene00044660	fbxa-87	8.82018	-0.024191	0.139766	0.542924		filtered
WBGene00010607	K06G5.3	0.85578	0.0140857	0.175299	0.543066		filtered
WBGene00018993	nhr-266	1.90046	0.013758	0.176809	0.543123		filtered
WBGene00011492	T05F1.7	1.24757	-0.0142119	0.174609	0.543566		filtered
WBGene00021265	Y22D7AR.12	7.84465	0.0187827	0.1548	0.543576		filtered
WBGene00015399	cyp-35A1	3.09726	-0.0204413	0.149196	0.543585		filtered
WBGene00016503	C37C3.11	12.0073	-0.0294327	0.130253	0.54367		filtered
WBGene00021717	sdz-32	2.13867	0.0182692	0.156714	0.543695		filtered
WBGene00013798	clec-195	0.946108	-0.0148421	0.171604	0.543874		filtered
WBGene00008791	F14D7.4	2.76718	-0.0197839	0.151225	0.543954		filtered
WBGene00271648	H06O01.5	5.86583	-0.025626	0.136753	0.544034		filtered
WBGene00007461	C08F11.14	5.18046	0.0150829	0.170416	0.544187		filtered
WBGene00013592	Y81G3A.4	11.7783	0.0258336	0.136332	0.544278		filtered
WBGene00219683	anr-32	5.01114	-0.0219113	0.144879	0.544391		filtered
WBGene00010886	srlf-17	1.82627	-0.0143634	0.17366	0.544723		filtered
WBGene00020150	T01D1.5	0.598958	0.0124534	0.182471	0.544816		filtered
WBGene00000050	acr-11	13.3083	-0.0324142	0.125251	0.54487		filtered
WBGene00022555	btb-12	6.25729	0.0237811	0.140354	0.544892		filtered
WBGene00010558	ptrg-1	15.1545	-0.0300572	0.129054	0.545142		filtered
WBGene00018074	F35H12.1	9.24753	-0.0278547	0.132654	0.545204		filtered
WBGene00015005	B0034.5	13.4938	-0.030768	0.127867	0.545445		filtered
WBGene00011163	chil-20	1.8006	-0.017381	0.159895	0.545481		filtered
WBGene00018444	fbxb-48	10.6675	0.0252274	0.137272	0.545802		filtered
WBGene00018809	gtnt-31	4.61355	-0.0201664	0.149619	0.545887		filtered
WBGene00010714	mam-3	14.0387	0.0203937	0.148866	0.54614		filtered
WBGene00008545	F07A11.1	7.64842	0.0265708	0.134745	0.546153		filtered
WBGene00013114	Y51H4A.20	2.37053	0.0190809	0.153179	0.546226		filtered
WBGene00000750	col-177	5.15014	0.0193963	0.152033	0.546468		filtered
WBGene00002975	lev-8	12.5543	0.0303136	0.128459	0.546541		filtered
WBGene00008574	srbc-61	0.50607	0.0123646	0.182555	0.546589		filtered
WBGene00044442	T08A9.13	6.77667	0.0244297	0.138736	0.546638		filtered
WBGene00007468	C08H9.8	0.522677	-0.0128665	0.180223	0.546779		filtered
WBGene00044232	C18D11.7	7.15382	-0.0240277	0.139504	0.54709		filtered
WBGene00206506	F59A1.18	0.382795	-0.00789419	0.200907	0.547258		filtered
WBGene00007351	C05G5.5	13.4743	0.0224443	0.143037	0.547427		filtered
WBGene00284845	Y71F9AR.10	1.05723	-0.0142854	0.173452	0.547455		filtered
WBGene00003529	nas-10	5.75309	-0.0215849	0.145219	0.547486		filtered
WBGene00016869	C52B9.10	1.69149	-0.0167225	0.162197	0.547746		filtered
WBGene00019091	srab-13	0.525728	-0.0113425	0.186913	0.5478		filtered
WBGene00014193	nhr-247	4.38226	-0.0204399	0.148389	0.547964		filtered
WBGene00306000	T12B5.18	0.713594	0.013462	0.17718	0.548177		filtered
WBGene00001704	grd-15	7.07109	0.0222433	0.143405	0.548209		filtered
WBGene00012260	W04G3.7	3.02568	0.0168449	0.161546	0.548288		filtered
WBGene00013069	Y51A2B.5	8.1598	-0.0181207	0.156267	0.548498		filtered
WBGene00007249	C01G12.9	13.7379	-0.0155721	0.167155	0.548704		filtered
WBGene00001554	gcy-34	8.92216	-0.0266281	0.134296	0.548818		filtered
WBGene00045398	Y71F9AM.8	0.700937	-0.0111089	0.187747	0.548979		filtered
WBGene00019853	srsx-20	2.36821	0.0194443	0.15137	0.549005		filtered
WBGene00001773	gst-25	1.60697	0.0169017	0.161131	0.549059		filtered
WBGene00006258	str-227	0.638551	-0.0133799	0.177385	0.549086		filtered
WBGene00015712	sre-11	0.868417	0.0139383	0.174736	0.549156		filtered
WBGene00235333	C24H12.18	1.19939	0.0155032	0.16736	0.549217		filtered
WBGene00005420	srh-210	0.866178	-0.0148241	0.170512	0.54932		filtered
WBGene00017393	nep-5	9.36794	-0.0158882	0.165541	0.549437		filtered
WBGene00013395	Y62H9A.7	0.408967	0.00988013	0.192883	0.549502		filtered
WBGene00010611	K07A1.4	11.2679	-0.0171381	0.160021	0.549529		filtered
WBGene00017568	F18E9.1	8.42548	-0.0262885	0.134757	0.549899		filtered
WBGene00008248	srsx-27	12.473	0.0289614	0.130212	0.549986		filtered
WBGene00005335	srh-116	0.850252	0.0089704	0.19648	0.550042		filtered
WBGene00009077	F23B2.10	3.55169	0.0199062	0.149625	0.55021		filtered
WBGene00045104	C04G2.12	2.42226	0.0152796	0.168173	0.550238		filtered
WBGene00195000	F54D8.7	0.347843	-0.0105894	0.189796	0.550271		filtered
WBGene00077698	lurp-4	5.79904	-0.0241408	0.138805	0.550316		filtered
WBGene00010182	mfsd-8.4	5.27234	0.0211225	0.145932	0.550661		filtered
WBGene00003848	odr-1	1.60113	-0.014707	0.170766	0.550696		filtered
WBGene00012135	T28F3.9	5.39203	0.0243171	0.138368	0.550856		filtered
WBGene00001515	gap-1	0.669894	0.0134774	0.176519	0.551111		filtered
WBGene00255611	Y116A8C.470	1.83457	0.0131022	0.178258	0.55129		filtered
WBGene00001710	grl-1	7.36086	0.0247058	0.13753	0.551293		filtered
WBGene00016700	C46A5.4	5.22062	-0.024274	0.138387	0.55134		filtered
WBGene00001605	gln-4	4.92241	-0.0160711	0.164277	0.551382		filtered
WBGene00007572	C14A6.8	3.12001	-0.0132897	0.177322	0.551541		filtered
WBGene00011790	T15H9.5	7.684	-0.0149137	0.169575	0.551676		filtered
WBGene00020048	lgc-12	4.96603	-0.0226459	0.141859	0.55185		filtered
WBGene00271650	C17G10.14	4.29104	-0.0200041	0.14899	0.551947		filtered
WBGene00045182	W01B6.10	1.3973	-0.01256	0.180669	0.551982		filtered
WBGene00017577	bah-2	9.7601	0.0212839	0.145246	0.552093		filtered
WBGene00008015	fbxa-174	1.70396	-0.0146695	0.1706	0.552279		filtered
WBGene00015000	AH9.4	3.49564	0.0199986	0.148941	0.552306		filtered
WBGene00017794	mltn-13	3.75488	-0.0178842	0.156361	0.552386		filtered
WBGene00305132	T10D4.19	0.361803	0.0104669	0.190002	0.552436		filtered
WBGene00005664	sru-1	0.967554	0.0142199	0.172699	0.552484		filtered
WBGene00044199	F57B1.8	0.909906	0.0142369	0.172523	0.552925		filtered
WBGene00015398	tag-293	0.368079	-0.00958764	0.193624	0.553005		filtered
WBGene00044712	F22G12.8	7.71251	-0.0239209	0.138867	0.553068		filtered
WBGene00006743	unc-3	5.27387	0.0228448	0.1412	0.553145		filtered
WBGene00044548	cnc-9	1.50092	-0.0124111	0.18112	0.553291		filtered
WBGene00018180	srsx-22	0.568435	0.0128089	0.179211	0.553509		filtered
WBGene00016666	C45E5.3	0.980828	-0.0138149	0.174372	0.553735		filtered
WBGene00015578	C07G3.10	1.02857	0.0153144	0.16721	0.553851		filtered
WBGene00013655	lgc-19	2.57599	0.0179658	0.15572	0.553908		filtered
WBGene00007229	C01G6.9	9.75006	-0.0207738	0.146344	0.553912		filtered
WBGene00018495	F46F5.4	2.22759	-0.013317	0.176707	0.553968		filtered
WBGene00022892	ZK1290.11	3.44951	-0.0139001	0.173915	0.553973		filtered
WBGene00044195	F49A5.10	0.522769	0.0112634	0.186254	0.554021		filtered
WBGene00019536	rpi-2	2.43634	-0.0185841	0.153372	0.554034		filtered
WBGene00012631	vmo-1	7.16149	-0.0160726	0.163582	0.554457		filtered
WBGene00197127	T05B11.9	2.49587	-0.0174904	0.157484	0.554474		filtered
WBGene00020118	R155.4	1.7616	0.0141076	0.172793	0.554568		filtered
WBGene00195962	ZK973.13	3.1653	0.0174757	0.157521	0.554578		filtered
WBGene00196043	ZK973.14	3.1653	0.0174757	0.157521	0.554578		filtered
WBGene00197673	ZK973.17	3.1653	0.0174757	0.157521	0.554578		filtered
WBGene00199244	ZK973.20	3.1653	0.0174757	0.157521	0.554578		filtered
WBGene00202259	ZK973.25	3.1653	0.0174757	0.157521	0.554578		filtered
WBGene00004170	pqn-90	2.70002	0.0125824	0.180065	0.554632		filtered
WBGene00017323	mps-4	11.472	-0.0250874	0.136323	0.55474		filtered
WBGene00015651	ceh-53	2.69172	-0.0193614	0.150524	0.554771		filtered
WBGene00206378	C14E2.11	0.863622	0.0124897	0.180471	0.554796		filtered
WBGene00219606	linc-133	3.10231	-0.0192459	0.150833	0.555169		filtered
WBGene00016915	idpp-11	13.2316	0.0175513	0.157025	0.555459		filtered
WBGene00020532	math-42	2.85675	-0.015927	0.164007	0.555508		filtered
WBGene00017035	D1065.3	4.16682	0.0165739	0.161087	0.555653		filtered
WBGene00012848	Y44A6B.3	1.26455	0.0153623	0.166572	0.555711		filtered
WBGene00012817	Y43F8B.6	2.41273	0.0197683	0.149025	0.555724		filtered
WBGene00022433	Y108F1.5	3.68226	0.0210467	0.145258	0.555808		filtered
WBGene00284867	T22B7.22	1.14969	0.0148986	0.16872	0.555894		filtered
WBGene00010400	clec-14	0.711016	0.0122264	0.181457	0.556151		filtered
WBGene00011585	clec-16	0.711016	0.0122264	0.181457	0.556151		filtered
WBGene00016718	math-23	0.520896	0.0124754	0.180255	0.556306		filtered
WBGene00006024	srx-133	0.466933	0.0104404	0.189533	0.556374		filtered
WBGene00010694	bgnt-1.5	11.7975	0.0265725	0.133396	0.556508		filtered
WBGene00045487	C08E8.7	0.827088	-0.0126524	0.17937	0.556542		filtered
WBGene00000015	abf-4	13.0049	0.0191324	0.150944	0.556564		filtered
WBGene00006161	str-109	1.50104	0.0150872	0.167667	0.556606		filtered
WBGene00255730	F48G7.15	0.454498	-0.0113738	0.185321	0.556638		filtered
WBGene00044143	K09E9.4	1.19932	0.0154803	0.165789	0.556746		filtered
WBGene00015015	math-1	4.39348	0.0203555	0.147045	0.556778		filtered
WBGene00235112	T23B5.6	4.03286	-0.0158745	0.163895	0.557081		filtered
WBGene00019568	K09D9.11	9.25971	-0.0246027	0.136912	0.557254		filtered
WBGene00006287	str-261	1.47936	0.0158912	0.163671	0.557737		filtered
WBGene00304808	F47E1.20	2.05447	-0.0165545	0.160684	0.557849		filtered
WBGene00235264	M04G7.5	0.328298	0.00866493	0.196776	0.557899		filtered
WBGene00016320	C32E8.1	9.76695	-0.0271917	0.132126	0.558085		filtered
WBGene00019231	npr-44	7.24735	-0.0217948	0.142925	0.558144		filtered
WBGene00077489	C04G6.13	3.96846	0.0146268	0.169505	0.558229		filtered
WBGene00015854	C16C8.17	0.800724	0.0129246	0.177734	0.558251		filtered
WBGene00268207	W08F4.20	2.01087	0.0156252	0.16476	0.558334		filtered
WBGene00006075	str-7	2.2092	-0.0175222	0.156496	0.558473		filtered
WBGene00009178	uggt-2	13.1785	0.02141	0.143831	0.558576		filtered
WBGene00010926	M153.3	2.35198	-0.012156	0.181313	0.558737		filtered
WBGene00005843	srw-96	0.511305	0.0121372	0.181394	0.558781		filtered
WBGene00016925	srb-18	0.797636	-0.0135398	0.174633	0.558867		filtered
WBGene00016945	sulp-1	7.55213	-0.0247777	0.136354	0.558873		filtered
WBGene00219773	linc-32	2.00087	0.0177722	0.155421	0.558884		filtered
WBGene00013272	aqp-12	3.64856	-0.019583	0.149007	0.558957		filtered
WBGene00255736	C03H5.10	8.64119	0.0279091	0.13079	0.559058		filtered
WBGene00044521	Y5H2A.4	2.01595	0.0138679	0.172967	0.559204		filtered
WBGene00017858	F27C1.11	6.27043	-0.024098	0.137615	0.559389		filtered
WBGene00012709	sre-15	9.58933	-0.0250748	0.135688	0.559641		filtered
WBGene00306014	Y54F10BM.23	5.10036	-0.0155561	0.164732	0.559891		filtered
WBGene00215616	W04G3.17	1.63121	-0.0165305	0.160328	0.559924		filtered
WBGene00011931	srsx-19	4.76698	-0.0218202	0.142537	0.560184		filtered
WBGene00013750	Y113G7A.13	11.6679	-0.0283322	0.129924	0.5603		filtered
WBGene00016000	C18H9.1	0.533564	-0.0110722	0.186081	0.560361		filtered
WBGene00006744	unc-4	8.69076	0.0238855	0.1379	0.560421		filtered
WBGene00015317	srbc-32	0.476689	0.0115105	0.184043	0.560432		filtered
WBGene00005083	srd-5	1.53866	-0.0133611	0.175155	0.560545		filtered
WBGene00005748	srw-1	0.64654	0.0106079	0.188131	0.560709		filtered
WBGene00194702	C32E8.12	0.600026	0.012381	0.179854	0.560804		filtered
WBGene00194997	F42C5.12	1.49162	0.0133138	0.175298	0.560971		filtered
WBGene00011450	ttr-22	10.9025	-0.0184591	0.152401	0.561056		filtered
WBGene00012264	W04G5.3	6.3633	-0.0240716	0.137388	0.561404		filtered
WBGene00020465	T12E12.6	6.61816	0.0153976	0.165109	0.561512		filtered
WBGene00005139	srd-62	1.25389	-0.0147605	0.168128	0.561554		filtered
WBGene00019961	R08E5.1	13.4188	0.0256033	0.134451	0.561638		filtered
WBGene00021175	math-46	2.86785	0.018736	0.151299	0.561676		filtered
WBGene00004776	ser-1	0.835811	0.0136934	0.173241	0.561929		filtered
WBGene00016049	srt-28	0.992962	0.0127993	0.177609	0.561949		filtered
WBGene00016982	C56G2.9	10.845	-0.0263818	0.13302	0.561996		filtered
WBGene00022345	fbxa-138	11.437	-0.0243187	0.136811	0.562047		filtered
WBGene00201915	F35G2.20	0.459759	0.0109554	0.186337	0.562063		filtered
WBGene00219986	F59A2.7	0.435845	0.00880681	0.195697	0.562117		filtered
WBGene00009523	clec-165	2.03866	-0.0158525	0.162854	0.562173		filtered
WBGene00219596	linc-140	0.744014	-0.0136125	0.173318	0.563446		filtered
WBGene00007851	clec-245	7.37308	0.0224746	0.14049	0.563447		filtered
WBGene00194725	T16H12.13	9.50154	0.0284045	0.12939	0.563494		filtered
WBGene00012893	Y45F10D.15	0.828375	0.0128828	0.176886	0.563531		filtered
WBGene00219319	H25P06.5	1.10345	0.0154695	0.164317	0.56354		filtered
WBGene00017679	F21F8.5	10.8172	-0.0174855	0.155524	0.563723		filtered
WBGene00001957	hlh-13	11.3544	-0.0304044	0.12599	0.56381		filtered
WBGene00000166	apt-9	9.68642	0.0244219	0.136363	0.563864		filtered
WBGene00012176	W01C9.2	13.9495	0.0177389	0.154504	0.563867		filtered
WBGene00000960	dgk-3	2.07117	0.014573	0.168515	0.563897		filtered
WBGene00014279	C36F7.t1	0.366946	-0.0093246	0.193277	0.564054		filtered
WBGene00194673	ZK593.11	0.987248	-0.0142407	0.170097	0.564071		filtered
WBGene00011328	T01D3.3	8.23996	-0.0202067	0.146175	0.564152		filtered
WBGene00013050	lipl-8	0.569264	-0.0106021	0.187561	0.564513		filtered
WBGene00005080	srd-2	0.637319	0.0112559	0.184517	0.564598		filtered
WBGene00016734	C46H11.10	6.11968	0.0223088	0.140681	0.564693		filtered
WBGene00009332	F32D8.8	0.561799	-0.0126016	0.177928	0.56522		filtered
WBGene00005131	srd-53	3.77972	-0.0169191	0.157476	0.565356		filtered
WBGene00271633	F27B3.9	3.60734	-0.0209159	0.143919	0.565896		filtered
WBGene00006731	uev-2	5.1159	0.0201689	0.145947	0.566078		filtered
WBGene00077535	F15H9.7	0.774566	-0.0133785	0.173911	0.566112		filtered
WBGene00016149	frpr-3	8.72557	-0.0241671	0.136516	0.566385		filtered
WBGene00001907	his-33	6.31987	0.0250118	0.1349	0.566459		filtered
WBGene00005142	srd-65	0.67051	-0.0123467	0.178932	0.566474		filtered
WBGene00007567	C14A6.3	1.8305	0.0133108	0.174144	0.566599		filtered
WBGene00022724	ZK380.4	1.82402	0.0157927	0.162116	0.566683		filtered
WBGene00044361	K09F6.11	0.821874	-0.0131826	0.174728	0.566851		filtered
WBGene00019224	gnrr-5	12.5417	-0.0274721	0.130508	0.566975		filtered
WBGene00021524	Y41D4B.24	5.98212	0.0226197	0.13958	0.567397		filtered
WBGene00012792	Y43D4A.6	6.80637	-0.0234539	0.137767	0.567667		filtered
WBGene00012620	Y38H6C.7	4.38664	0.0212374	0.142766	0.567887		filtered
WBGene00043981	aaim-1	8.3017	-0.0206937	0.144177	0.567915		filtered
WBGene00005070	srb-5	0.934086	-0.0127062	0.176859	0.567996		filtered
WBGene00020533	T16A1.2	4.28525	-0.0129511	0.175631	0.568049		filtered
WBGene00020473	lips-12	6.73152	0.0199659	0.14617	0.568171		filtered
WBGene00015821	clec-135	1.87867	-0.01088	0.185669	0.568237		filtered
WBGene00020750	nhr-222	0.489248	0.0104411	0.1877	0.568313		filtered
WBGene00044354	ZK418.11	1.82759	0.0168623	0.157067	0.568333		filtered
WBGene00005192	srg-35	0.338582	-0.00847087	0.196316	0.568591		filtered
WBGene00001614	glr-3	0.803458	-0.0129095	0.175721	0.568622		filtered
WBGene00010014	F54B3.2	7.30383	0.0166651	0.157829	0.568643		filtered
WBGene00006559	tbx-40	3.9969	-0.0181115	0.152115	0.568713		filtered
WBGene00195335	B0454.12	0.638524	0.0122784	0.178824	0.568762		filtered
WBGene00005062	sra-36	1.20653	0.0127108	0.176648	0.56893		filtered
WBGene00012409	Y7A5A.3	5.24292	-0.0196326	0.147002	0.569057		filtered
WBGene00044448	ZK783.6	12.6863	0.0157372	0.161792	0.569264		filtered
WBGene00019684	K12H6.4	8.70108	-0.0140971	0.169647	0.569343		filtered
WBGene00303231	C53A3.4	6.06101	-0.0165674	0.158026	0.569645		filtered
WBGene00020266	T05H4.3	1.22273	-0.0153461	0.163516	0.569674		filtered
WBGene00202511	F07C3.16	0.817594	-0.012622	0.176937	0.569689		filtered
WBGene00021041	clp-10	1.30402	-0.015335	0.163556	0.569726		filtered
WBGene00022838	ZK993.2	1.25663	0.0141293	0.169393	0.569773		filtered
WBGene00269429	H43I07.4	2.00125	0.014995	0.165156	0.569802		filtered
WBGene00015999	prmt-4	0.571729	0.00949166	0.19174	0.570027		filtered
WBGene00019181	H10D18.6	0.577833	-0.0116448	0.181652	0.570252		filtered
WBGene00017331	ugt-40	4.97944	0.0186375	0.14996	0.570285		filtered
WBGene00219352	Y7A5A.21	1.4877	-0.0157095	0.161649	0.570466		filtered
WBGene00304782	C23F12.9	4.07517	0.0190787	0.148456	0.570538		filtered
WBGene00015305	C01G5.3	12.2537	-0.0140006	0.16984	0.570645		filtered
WBGene00045510	F11A5.17	6.85672	0.0240884	0.136083	0.570711		filtered
WBGene00020242	phat-5	4.29258	-0.0155783	0.162186	0.570769		filtered
WBGene00009149	F26D2.10	9.26779	0.0151267	0.164297	0.57082		filtered
WBGene00020880	T28A11.18	2.17903	0.0155755	0.162185	0.57083		filtered
WBGene00044679	nssp-6	12.6985	0.0272216	0.130417	0.570974		filtered
WBGene00001531	gcy-4	0.956427	-0.0125454	0.177054	0.571007		filtered
WBGene00021158	Y4C6B.4	10.7624	0.0255403	0.133312	0.571236		filtered
WBGene00007740	C26C6.6	14.0646	-0.0171823	0.155133	0.571262		filtered
WBGene00015210	B0496.1	7.80183	-0.014995	0.164802	0.571374		filtered
WBGene00007418	C07E3.8	0.575875	0.0111604	0.183776	0.571507		filtered
WBGene00019832	osg-1	13.5222	0.0279777	0.129045	0.571641		filtered
WBGene00004150	pqn-67	10.2827	-0.0252317	0.133701	0.572522		filtered
WBGene00219847	C34E11.20	0.551513	-0.0114114	0.182342	0.572719		filtered
WBGene00019545	K09B3.1	3.71381	0.0174518	0.15375	0.572808		filtered
WBGene00219777	AH10.10	0.696092	0.0106376	0.186037	0.572924		filtered
WBGene00015277	C01B7.7	7.30903	0.0238433	0.136247	0.573031		filtered
WBGene00017191	F07B7.13	7.30903	0.0238433	0.136247	0.573031		filtered
WBGene00303423	F10D7.11	9.98526	-0.0270604	0.130422	0.573062		filtered
WBGene00016271	irld-23	10.6978	0.0247993	0.134416	0.573108		filtered
WBGene00086568	Y2H9A.6	9.53007	0.0245333	0.134883	0.573326		filtered
WBGene00005128	srd-50	0.979853	0.0126963	0.175693	0.573974		filtered
WBGene00005500	srh-296	0.635863	0.0124022	0.177161	0.574057		filtered
WBGene00011546	T06G6.4	9.80266	-0.0250075	0.133896	0.574151		filtered
WBGene00023460	F46H6.5	13.5277	-0.0253764	0.133225	0.574164		filtered
WBGene00000134	amt-2	4.77248	-0.0197516	0.14569	0.57449		filtered
WBGene00077581	H12D21.16	1.53611	-0.0148789	0.164658	0.574493		filtered
WBGene00010662	K08E3.2	0.830684	-0.0120584	0.178785	0.574587		filtered
WBGene00010253	F58E6.4	0.854884	-0.014108	0.168427	0.574606		filtered
WBGene00219743	linc-103	3.7443	0.0182655	0.150375	0.574735		filtered
WBGene00196200	Y58A7A.8	0.754438	-0.0117294	0.180385	0.574819		filtered
WBGene00013264	Y57A10A.24	6.62345	0.0192068	0.14724	0.574964		filtered
WBGene00011041	R05H5.7	9.7084	-0.0267115	0.130712	0.575457		filtered
WBGene00050930	T08G5.13	4.13053	0.0203768	0.143775	0.575483		filtered
WBGene00011810	T16G12.9	9.88467	0.0254978	0.132792	0.575826		filtered
WBGene00017366	F10G2.7	2.55851	0.0160395	0.158954	0.575867		filtered
WBGene00015637	srxa-5	0.650644	-0.0123973	0.176798	0.575986		filtered
WBGene00219602	linc-151	0.928499	0.0132125	0.172642	0.57602		filtered
WBGene00010020	srbc-48	0.342578	-0.00721042	0.200694	0.576218		filtered
WBGene00005240	srh-15	0.83101	0.0134682	0.171213	0.576611		filtered
WBGene00271639	C50F2.12	0.520592	-0.00985981	0.189093	0.576725		filtered
WBGene00195625	Y58A7A.7	0.54696	-0.0112077	0.182488	0.577455		filtered
WBGene00005452	srh-246	0.979346	0.0125948	0.17545	0.577662		filtered
WBGene00019868	R04B3.3	15.2844	-0.0222148	0.138955	0.577816		filtered
WBGene00044000	Y75B8A.41	1.99739	0.0178222	0.151321	0.577931		filtered
WBGene00010380	mpst-2	1.13922	-0.0145654	0.165385	0.578042		filtered
WBGene00023239	C18C4.4	0.351652	0.00919485	0.191946	0.578116		filtered
WBGene00006008	srx-117	2.50328	0.0174589	0.152615	0.578189		filtered
WBGene00008837	sre-38	1.17491	0.0127657	0.174456	0.578235		filtered
WBGene00001625	glt-7	5.01405	-0.0200385	0.144228	0.578298		filtered
WBGene00016815	clec-213	0.568365	-0.00833845	0.195713	0.578315		filtered
WBGene00019722	M02A10.1	4.74343	0.0218411	0.139717	0.578325		filtered
WBGene00010381	H12D21.5	13.569	0.016182	0.157725	0.578599		filtered
WBGene00017113	srz-24	0.918074	-0.0124662	0.175867	0.57883		filtered
WBGene00021963	lipl-6	8.06305	-0.0162296	0.157458	0.578875		filtered
WBGene00005257	srh-34	0.407315	-0.00822217	0.196128	0.579054		filtered
WBGene00012165	cutl-6	7.82834	0.0225856	0.137973	0.579086		filtered
WBGene00007057	ant-1.2	1.39859	-0.0147012	0.164482	0.579089		filtered
WBGene00200459	F38H4.15	0.378872	-0.00906802	0.19236	0.57928		filtered
WBGene00011593	T07G12.2	5.05704	-0.019887	0.14447	0.579362		filtered
WBGene00304825	Y41G9A.17	0.336035	0.0080379	0.196811	0.579993		filtered
WBGene00018741	comt-1	2.189	-0.0143564	0.165977	0.579999		filtered
WBGene00005438	srh-230	1.10655	-0.0139834	0.167839	0.580043		filtered
WBGene00219667	linc-66	4.55098	-0.0128635	0.173552	0.580136		filtered
WBGene00009622	F41E7.6	4.27312	-0.0169815	0.154007	0.580409		filtered
WBGene00044406	F02A9.7	5.59962	0.0206384	0.142273	0.580529		filtered
WBGene00016448	C35D10.12	8.66746	-0.0242456	0.134467	0.580553		filtered
WBGene00010387	H12D21.11	0.582099	0.0103586	0.186094	0.580686		filtered
WBGene00020541	fbxb-81	14.5185	-0.0259644	0.131314	0.580855		filtered
WBGene00012271	W05B2.2	1.80493	-0.0138381	0.168392	0.58086		filtered
WBGene00044809	M04F3.6	8.84682	-0.0249615	0.133094	0.580932		filtered
WBGene00271701	F10D7.10	3.57586	-0.0177862	0.150848	0.580969		filtered
WBGene00019229	ipla-5	6.79337	0.0166664	0.155086	0.581324		filtered
WBGene00008009	fbxa-171	1.12534	0.0132896	0.171049	0.581555		filtered
WBGene00019253	H31G24.1	2.45952	0.0160348	0.157714	0.581576		filtered
WBGene00014180	ZK1010.6	3.64529	-0.0179316	0.150209	0.581586		filtered
WBGene00009041	cut-3	6.76497	0.021819	0.139234	0.581947		filtered
WBGene00015416	C04C3.6	3.16762	0.0175401	0.151548	0.581959		filtered
WBGene00015493	C05E11.2	0.705621	-0.0109262	0.183079	0.581965		filtered
WBGene00007820	clec-199	11.601	-0.0259896	0.131064	0.582434		filtered
WBGene00019601	K09H11.4	2.82161	0.0126097	0.174352	0.582562		filtered
WBGene00022274	Y73E7A.8	14.1851	0.0216136	0.139583	0.58274		filtered
WBGene00046738	21ur-2667	0.337292	0.00801849	0.196552	0.58292		filtered
WBGene00077501	K08H10.11	1.75504	-0.0116868	0.178998	0.583176		filtered
WBGene00005119	srd-41	0.370539	0.00954171	0.189588	0.583345		filtered
WBGene00015535	C06E4.6	0.674636	-0.0114963	0.179895	0.58359		filtered
WBGene00077619	F36D3.15	0.564801	0.0106914	0.183963	0.583594		filtered
WBGene00006881	vab-15	14.3728	0.0234932	0.135503	0.583608		filtered
WBGene00015306	C01G5.4	12.1157	-0.0130147	0.172009	0.583679		filtered
WBGene00220129	Y10G11A.91	0.684018	-0.0120518	0.176991	0.583801		filtered
WBGene00206513	B0244.15	0.595091	0.0112078	0.181204	0.58446		filtered
WBGene00000702	col-128	15.0761	-0.0180873	0.149054	0.584775		filtered
WBGene00000688	col-114	0.747283	0.011413	0.180077	0.584873		filtered
WBGene00005219	srg-62	1.57864	0.0161054	0.156678	0.584902		filtered
WBGene00235352	ZK250.13	8.48485	0.0207817	0.141226	0.584916		filtered
WBGene00021591	Y46D2A.3	2.20349	0.0150088	0.161643	0.585051		filtered
WBGene00015412	lgc-9	10.3168	0.0265018	0.129805	0.585213		filtered
WBGene00017779	gtr-1	12.2519	-0.0255028	0.131508	0.58564		filtered
WBGene00023282	F39E9.9	1.64822	0.0140272	0.166348	0.585674		filtered
WBGene00015775	C14E2.6	0.541723	-0.0098728	0.187639	0.585702		filtered
WBGene00018313	F41H8.2	0.672077	-0.00962585	0.188814	0.585811		filtered
WBGene00007075	AC8.3	2.50082	-0.0186309	0.147071	0.585838		filtered
WBGene00012832	dmd-3	6.56255	0.0175945	0.150573	0.585859		filtered
WBGene00044264	Y105E8A.32	2.38897	-0.0172489	0.151825	0.585976		filtered
WBGene00009690	F44E5.3	0.962317	0.013147	0.170812	0.586007		filtered
WBGene00005311	srh-90	0.915876	0.0137398	0.167738	0.58602		filtered
WBGene00010343	F59F5.4	1.12091	0.014237	0.1652	0.586063		filtered
WBGene00011745	sre-4	4.95469	0.0209777	0.140523	0.586399		filtered
WBGene00016711	fbxc-53	0.917012	0.0124731	0.174208	0.586626		filtered
WBGene00015311	gtnt-2	14.7293	-0.0255759	0.131249	0.58663		filtered
WBGene00020077	R52.5	0.798345	-0.0104813	0.18446	0.586772		filtered
WBGene00045497	K03A11.6	0.735071	-0.0112341	0.180629	0.586806		filtered
WBGene00008282	C53D6.5	0.674681	-0.0115362	0.179011	0.587099		filtered
WBGene00201986	ZK370.11	0.57065	0.0115238	0.179017	0.587403		filtered
WBGene00007631	wht-3	8.29747	0.0185884	0.146902	0.587507		filtered
WBGene00189944	E03A3.10	4.82579	-0.020333	0.141923	0.587663		filtered
WBGene00020122	R160.5	2.49553	0.0175971	0.150103	0.588204		filtered
WBGene00020526	T15B7.14	6.00846	-0.020824	0.140552	0.588643		filtered
WBGene00016926	nhr-171	5.86463	-0.0188419	0.145862	0.588938		filtered
WBGene00013300	lgc-7	1.10905	0.0124048	0.173989	0.58936		filtered
WBGene00014863	Y11D7A.16	2.14277	0.0154317	0.158666	0.589477		filtered
WBGene00009808	srm-4	1.90734	0.0136138	0.167605	0.589494		filtered
WBGene00001952	hlh-6	7.13461	-0.0223043	0.137074	0.589709		filtered
WBGene00005097	srd-19	0.530654	0.00970554	0.187804	0.589815		filtered
WBGene00001735	grl-26	7.12991	-0.0235742	0.134508	0.589862		filtered
WBGene00173298	21ur-13032	0.98969	0.0136179	0.16747	0.589994		filtered
WBGene00170835	21ur-11585	1.33473	0.0145588	0.162684	0.590078		filtered
WBGene00304237	F39B3.7	2.42567	0.0171302	0.151431	0.590141		filtered
WBGene00018713	F52G3.5	11.8402	0.0230711	0.135432	0.590293		filtered
WBGene00235286	C01F6.16	12.2381	0.0258055	0.130345	0.590435		filtered
WBGene00009104	F25C8.1	9.64843	-0.0207614	0.140367	0.590851		filtered
WBGene00045481	M153.5	0.670973	0.00771864	0.196906	0.591161		filtered
WBGene00009720	idpp-3	5.71302	0.0147757	0.161373	0.591182		filtered
WBGene00013666	Y105E8A.1	7.73665	0.0213454	0.138946	0.591234		filtered
WBGene00219731	linc-49	9.58079	0.0244282	0.132711	0.591316		filtered
WBGene00012872	Y45F10B.8	2.56011	-0.0121811	0.174744	0.591405		filtered
WBGene00007346	frpr-2	6.80976	-0.0186806	0.14591	0.59145		filtered
WBGene00015909	clec-124	0.37442	-0.00702012	0.199939	0.591454		filtered
WBGene00021833	Y54E10A.13	0.59774	0.011046	0.180722	0.591471		filtered
WBGene00045122	F22B3.10	1.15656	-0.0119741	0.175825	0.591501		filtered
WBGene00194801	Y6G8.16	4.12903	-0.0152365	0.159093	0.591593		filtered
WBGene00044531	F13A2.9	0.522006	-0.0109134	0.18138	0.591647		filtered
WBGene00005670	sru-7	1.01534	0.0127625	0.171581	0.591731		filtered
WBGene00019155	H04M03.11	1.85638	0.0113484	0.179029	0.592037		filtered
WBGene00000648	col-72	0.770485	0.0119981	0.175536	0.59228		filtered
WBGene00015893	C17C3.11	5.50829	-0.0129777	0.170175	0.59292		filtered
WBGene00018377	hum-10	0.55569	0.0101632	0.184994	0.593003		filtered
WBGene00012799	Y43F4A.4	0.9174	-0.0113415	0.17884	0.593187		filtered
WBGene00009838	fbxa-187	2.76709	-0.0164664	0.153356	0.59337		filtered
WBGene00007381	C06C6.7	4.19423	-0.0131345	0.169222	0.593467		filtered
WBGene00008627	hpx-2	0.631744	-0.0113388	0.178763	0.593654		filtered
WBGene00015594	btb-15	0.533393	-0.0109096	0.180996	0.593805		filtered
WBGene00050967	C25F9.15	2.2725	0.0152355	0.158555	0.594015		filtered
WBGene00007356	C06A1.6	6.37003	-0.0140602	0.164275	0.594041		filtered
WBGene00198598	W01C8.12	0.702971	-0.0124087	0.172952	0.594112		filtered
WBGene00016302	fbxc-7	4.48293	0.020098	0.141507	0.594116		filtered
WBGene00005764	srw-17	0.346694	-0.00931569	0.189046	0.594124		filtered
WBGene00235351	C32B5.18	13.0514	0.0232132	0.134597	0.594429		filtered
WBGene00271788	M01H9.10	10.0924	0.0180921	0.147209	0.59455		filtered
WBGene00016246	daf-37	14.839	0.0281911	0.125531	0.594562		filtered
WBGene00017251	fbxb-105	13.2406	0.0249543	0.131322	0.594602		filtered
WBGene00219764	anr-47	1.19686	-0.0115198	0.177601	0.594658		filtered
WBGene00015901	nhr-158	2.43804	-0.0162243	0.154047	0.594788		filtered
WBGene00010032	F54B11.9	5.00168	-0.0174499	0.149341	0.59481		filtered
WBGene00006183	str-135	1.15035	-0.011748	0.176348	0.594818		filtered
WBGene00002243	lad-2	9.35795	-0.0219221	0.137152	0.594922		filtered
WBGene00166297	21ur-12721	0.335431	0.00765544	0.19674	0.594998		filtered
WBGene00009257	F29G6.1	12.5329	-0.0181946	0.146769	0.59515		filtered
WBGene00022272	Y73E7A.5	6.07311	0.0218154	0.137326	0.595306		filtered
WBGene00021129	W10D9.1	14.3457	0.0219986	0.136897	0.595585		filtered
WBGene00002096	ins-13	1.1384	-0.0132879	0.167915	0.595667		filtered
WBGene00206388	K10C2.14	14.1391	-0.0187854	0.144824	0.595856		filtered
WBGene00007832	srbc-82	4.37457	-0.0190316	0.144105	0.595862		filtered
WBGene00009601	F40G12.6	4.66214	-0.0194679	0.142854	0.596059		filtered
WBGene00045066	Y41E3.21	0.414305	-0.00865401	0.191958	0.596135		filtered
WBGene00010656	K08D8.2	1.77803	-0.0125587	0.171679	0.596257		filtered
WBGene00202419	C02F4.11	1.25196	-0.0124291	0.172342	0.596418		filtered
WBGene00017872	F28A10.4	4.72954	0.0121606	0.173763	0.596553		filtered
WBGene00219447	C06H5.14	6.38427	0.0157283	0.155707	0.59687		filtered
WBGene00255606	T23B3.9	2.12407	0.0145609	0.160995	0.597438		filtered
WBGene00045128	Y116A8C.49	0.454324	-0.00980552	0.186038	0.597603		filtered
WBGene00004231	ptr-17	8.13518	0.0178303	0.147504	0.597621		filtered
WBGene00014291	C52E4.8	0.582946	-0.00901624	0.189961	0.597807		filtered
WBGene00019412	fbxb-49	4.81171	0.0203838	0.140216	0.597869		filtered
WBGene00016619	C43H6.6	2.32697	0.015333	0.157247	0.597876		filtered
WBGene00019552	K09C4.7	4.49986	-0.0204869	0.139961	0.597905		filtered
WBGene00219642	anr-52	0.619414	-0.0111652	0.178807	0.598134		filtered
WBGene00012023	clec-34	0.594477	0.0110623	0.179346	0.598199		filtered
WBGene00018600	F48C1.8	8.95178	-0.0234547	0.133598	0.598429		filtered
WBGene00019794	M151.2	11.8017	0.0243868	0.131834	0.598583		filtered
WBGene00194733	Y41C4A.21	3.39544	-0.0125015	0.171461	0.598653		filtered
WBGene00016526	fbxa-8	0.678397	-0.0113472	0.177634	0.599096		filtered
WBGene00009490	fbxa-99	15.0421	-0.0260568	0.128733	0.599204		filtered
WBGene00006525	tax-2	4.57448	0.0163131	0.152751	0.59923		filtered
WBGene00013783	Y116A8C.1	1.70627	-0.0150783	0.15811	0.599259		filtered
WBGene00015360	C02G6.2	5.51214	-0.0139427	0.163617	0.599521		filtered
WBGene00019027	srb-12	2.04568	0.0134479	0.166192	0.599522		filtered
WBGene00044584	T03G11.9	13.759	-0.0273566	0.126306	0.599781		filtered
WBGene00004209	ptc-2	1.91249	0.0159253	0.154198	0.599949		filtered
WBGene00164974	F46C3.7	1.05519	-0.0129098	0.168885	0.600303		filtered
WBGene00009965	frpr-9	13.54	0.0269833	0.126905	0.600358		filtered
WBGene00219874	F01D4.12	2.94387	-0.0182624	0.145592	0.600519		filtered
WBGene00015175	srz-4	0.733007	-0.0115061	0.176477	0.600546		filtered
WBGene00044763	ZK688.12	13.0867	-0.0174195	0.148347	0.60055		filtered
WBGene00305979	C18H2.8	0.721216	0.0113196	0.17748	0.600599		filtered
WBGene00007658	pals-4	5.4423	-0.0200347	0.140649	0.600658		filtered
WBGene00006120	str-55	0.617566	0.0106364	0.181135	0.600748		filtered
WBGene00194939	C01B9.5	5.11879	-0.0191531	0.142918	0.600933		filtered
WBGene00044030	Y17G7B.23	7.15205	0.0203967	0.139695	0.601113		filtered
WBGene00010934	fbxa-118	13.5942	0.0263137	0.127992	0.601262		filtered
WBGene00017497	irld-32	9.5136	0.0202235	0.140085	0.601299		filtered
WBGene00015401	srsx-24	0.545476	-0.010058	0.184082	0.60139		filtered
WBGene00009814	F47B10.3	1.34796	0.0138519	0.163605	0.601604		filtered
WBGene00197247	B0495.16	0.500963	-0.00971765	0.185818	0.601611		filtered
WBGene00003232	mgl-1	6.31091	-0.0191629	0.142774	0.601651		filtered
WBGene00012914	bcmo-1	1.83794	0.0145427	0.160114	0.601691		filtered
WBGene00023012	F22H10.t1	10.2957	0.0258441	0.12877	0.601768		filtered
WBGene00015705	nhr-152	14.0179	0.0232039	0.133613	0.60194		filtered
WBGene00219434	F54D5.23	10.5303	-0.0240754	0.131962	0.601978		filtered
WBGene00008636	F10A3.11	0.495271	0.0093116	0.187819	0.602122		filtered
WBGene00013357	clec-260	2.01099	0.0118005	0.174524	0.602183		filtered
WBGene00200299	C25F6.22	0.422434	0.00920848	0.188332	0.602186		filtered
WBGene00011179	R09H10.1	4.7959	-0.0198515	0.140871	0.6022		filtered
WBGene00194677	D1054.19	5.71833	-0.0209471	0.138219	0.602441		filtered
WBGene00005665	sru-2	1.76839	-0.0163554	0.151822	0.602901		filtered
WBGene00005354	srh-137	0.427214	-0.00882249	0.190154	0.602953		filtered
WBGene00018745	F53C3.1	14.8477	-0.0152494	0.15648	0.603051		filtered
WBGene00011961	srlf-26	0.886127	-0.0110953	0.178205	0.603073		filtered
WBGene00007327	C05C9.3	9.47848	0.0224621	0.134905	0.603157		filtered
WBGene00022810	ZK721.3	10.7378	-0.0223884	0.13502	0.603404		filtered
WBGene00008539	F02H6.6	0.459178	-0.0103399	0.182225	0.60341		filtered
WBGene00015830	fbxb-98	1.94858	0.0156309	0.154704	0.603449		filtered
WBGene00011287	glb-24	15.0628	0.0268732	0.126662	0.60351		filtered
WBGene00005291	srh-70	2.64064	-0.014671	0.15907	0.603547		filtered
WBGene00014161	arrd-5	2.44965	-0.016384	0.151564	0.603612		filtered
WBGene00044796	W03D8.11	5.77773	0.0162451	0.152112	0.603619		filtered
WBGene00018057	F35F10.7	2.24897	0.0142143	0.161295	0.60363		filtered
WBGene00018213	wdr-54	3.90509	-0.0179442	0.146027	0.603686		filtered
WBGene00016039	C24A8.5	10.3439	0.0213017	0.137243	0.603764		filtered
WBGene00022476	fbxa-75	2.08459	-0.0122557	0.171672	0.603787		filtered
WBGene00044142	H13N06.7	7.11908	-0.0232701	0.133223	0.603917		filtered
WBGene00023410	clpr-2	0.764897	-0.0109837	0.178638	0.603955		filtered
WBGene00012750	faah-6	11.7336	-0.0266739	0.126961	0.603977		filtered
WBGene00012862	Y45F3A.5	1.24167	0.0122645	0.171576	0.604001		filtered
WBGene00005889	srw-142	0.361212	0.0067568	0.19977	0.604212		filtered
WBGene00008727	F13A7.12	11.9	-0.0185168	0.144163	0.604323		filtered
WBGene00006282	str-256	0.412946	-0.00833563	0.192313	0.604652		filtered
WBGene00000056	acr-17	13.7799	-0.0244391	0.130859	0.605246		filtered
WBGene00018246	clec-148	0.920328	-0.012045	0.172508	0.605278		filtered
WBGene00020019	R12B2.3	11.1395	0.0170956	0.148547	0.605442		filtered
WBGene00012863	Y45F3A.8	3.25161	0.0132105	0.166086	0.60548		filtered
WBGene00013573	Y75B12B.11	3.87177	-0.0155975	0.154405	0.605502		filtered
WBGene00015257	B0554.4	1.04454	0.0108051	0.179291	0.605595		filtered
WBGene00006137	str-77	0.605602	-0.0107897	0.179369	0.605626		filtered
WBGene00271802	F10G2.11	1.6613	0.012202	0.171523	0.605803		filtered
WBGene00022871	ZK1240.6	0.592166	-0.0109655	0.178348	0.605914		filtered
WBGene00005195	srg-38	0.661731	0.0105784	0.180466	0.605922		filtered
WBGene00198153	C34F11.11	0.424848	-0.00976048	0.184818	0.606158		filtered
WBGene00021672	Y48G1BM.7	1.52702	0.0145237	0.15918	0.606196		filtered
WBGene00022715	irld-65	0.767524	-0.0108159	0.179065	0.606446		filtered
WBGene00219633	anr-55	0.471782	-0.00994241	0.183795	0.60648		filtered
WBGene00001857	hil-6	5.36967	0.0185307	0.143756	0.606486		filtered
WBGene00189943	Y116F11B.17	3.43197	-0.0171122	0.148285	0.606507		filtered
WBGene00004992	spp-7	7.39591	-0.0130153	0.166882	0.606591		filtered
WBGene00020528	lgc-54	14.6238	-0.0198272	0.140173	0.60713		filtered
WBGene00006748	unc-8	3.08691	-0.0172894	0.147552	0.607138		filtered
WBGene00015858	C16D9.3	0.680671	-0.0105618	0.180246	0.607538		filtered
WBGene00305111	F22E5.22	3.93844	0.0111877	0.176782	0.607574		filtered
WBGene00008630	nhr-175	2.10642	-0.0140128	0.161381	0.607672		filtered
WBGene00018454	fbxb-28	1.9838	-0.0146686	0.158146	0.60768		filtered
WBGene00009230	oac-18	3.21418	-0.0170839	0.148146	0.607757		filtered
WBGene00009766	F46B3.15	1.3726	-0.0140691	0.161039	0.60792		filtered
WBGene00000434	ceh-9	5.60303	0.0206053	0.138176	0.608094		filtered
WBGene00021181	srz-27	1.32227	-0.0107474	0.179114	0.608108		filtered
WBGene00016206	C29E4.9	3.59923	-0.0180999	0.14474	0.608217		filtered
WBGene00189961	Y54G2A.57	4.71674	0.012128	0.171371	0.60834		filtered
WBGene00021003	W03F9.9	5.50277	-0.0183652	0.143912	0.608414		filtered
WBGene00005839	srw-92	0.803979	-0.0124011	0.169744	0.608823		filtered
WBGene00009258	ccdc-149	8.15679	-0.022035	0.134999	0.608823		filtered
WBGene00001959	hlh-15	1.02286	0.0118638	0.172722	0.608911		filtered
WBGene00020556	pamn-1	14.2441	0.0242738	0.130631	0.609255		filtered
WBGene00006064	sto-2	14.4422	0.0202045	0.138925	0.609347		filtered
WBGene00017629	F20B6.5	3.50769	-0.0128482	0.167073	0.609719		filtered
WBGene00005110	srd-32	14.1683	0.0208294	0.137411	0.609897		filtered
WBGene00010761	K10H10.5	2.48657	-0.011316	0.175581	0.609902		filtered
WBGene00023198	Y92H12A.t1	0.710599	0.0102228	0.181639	0.60998		filtered
WBGene00006227	str-183	1.26504	0.0114157	0.174972	0.610136		filtered
WBGene00000054	acr-15	15.0143	0.0264954	0.126398	0.610255		filtered
WBGene00044313	M02D8.7	3.53914	0.0164686	0.149882	0.610332		filtered
WBGene00044148	T08D10.4	8.33009	-0.0233803	0.13215	0.61041		filtered
WBGene00022657	ZK105.6	7.24151	-0.0221925	0.134448	0.610533		filtered
WBGene00006778	unc-42	4.05651	0.0161975	0.150868	0.610607		filtered
WBGene00017190	rpms-1	6.58025	0.0204393	0.138171	0.610752		filtered
WBGene00019641	cank-26	0.931749	-0.0121479	0.17072	0.610758		filtered
WBGene00018899	F55G1.1	7.46779	-0.0206497	0.137664	0.610941		filtered
WBGene00013527	Y73F8A.22	13.8004	-0.026687	0.125897	0.611225		filtered
WBGene00006218	str-174	0.852909	0.0120527	0.17115	0.611226		filtered
WBGene00007662	pals-8	1.67603	0.0152891	0.154509	0.611235		filtered
WBGene00015773	C14E2.4	0.341696	0.00661374	0.199671	0.611331		filtered
WBGene00235257	T05C7.4	4.21395	0.0185034	0.143013	0.611381		filtered
WBGene00017033	nekl-4	4.32058	0.0186502	0.142593	0.611417		filtered
WBGene00189953	R155.5	6.73609	-0.0119769	0.171504	0.61155		filtered
WBGene00219640	anr-56	1.56307	-0.0134199	0.163553	0.61159		filtered
WBGene00022869	ZK1240.4	0.830043	-0.0107516	0.178369	0.611733		filtered
WBGene00016081	C25A6.1	5.66805	0.0169735	0.147776	0.611738		filtered
WBGene00014044	ZK666.4	3.48292	-0.0165104	0.149422	0.611868		filtered
WBGene00010543	K03H1.8	1.14864	-0.010495	0.179763	0.611931		filtered
WBGene00014170	ZK945.8	13.272	0.014822	0.156466	0.61194		filtered
WBGene00003698	nhr-108	14.5731	-0.0245251	0.129804	0.611961		filtered
WBGene00005955	srx-64	0.442848	-0.00842077	0.190831	0.612084		filtered
WBGene00009789	F46F2.5	7.34416	0.0216718	0.135248	0.612453		filtered
WBGene00009019	F21D9.5	4.99478	0.0175322	0.145749	0.612565		filtered
WBGene00015444	C04F5.2	0.993196	-0.0108419	0.17769	0.612583		filtered
WBGene00044115	srxa-12	2.41652	-0.015551	0.15308	0.612627		filtered
WBGene00022365	Y92H12BL.4	7.474	0.0225394	0.133465	0.612716		filtered
WBGene00008093	lron-1	4.31993	-0.0148101	0.156324	0.612828		filtered
WBGene00012131	T28F3.5	11.4073	0.0250428	0.128717	0.612927		filtered
WBGene00013491	Y70C5B.1	0.694012	0.0108672	0.177471	0.612959		filtered
WBGene00235081	W06G6.21	0.694012	0.0108672	0.177471	0.612959		filtered
WBGene00194645	Y105C5A.1269	2.14715	0.012995	0.16551	0.613005		filtered
WBGene00013776	Y116A8A.6	8.20394	-0.0179747	0.144282	0.613053		filtered
WBGene00196785	ZK328.10	0.666723	0.00896387	0.187863	0.613112		filtered
WBGene00010243	F58D5.3	9.79631	-0.0208894	0.136816	0.613152		filtered
WBGene00010162	F56H6.1	0.804716	0.0122908	0.169378	0.613153		filtered
WBGene00200344	F13D11.16	1.80095	-0.0149039	0.155744	0.613492		filtered
WBGene00022688	math-47	0.454253	0.00890272	0.188118	0.613529		filtered
WBGene00018133	bus-22	12.3074	0.0212949	0.135886	0.613544		filtered
WBGene00022267	Y73C8C.10	0.900964	0.0126391	0.167286	0.613792		filtered
WBGene00235134	R07H5.16	1.25977	0.0130477	0.164991	0.614003		filtered
WBGene00012473	Y17G7B.22	3.22243	0.0170063	0.147232	0.614023		filtered
WBGene00021992	thn-6	0.749543	-0.0115669	0.173233	0.614236		filtered
WBGene00164971	T21E8.6	0.647477	0.00948886	0.18485	0.614359		filtered
WBGene00197094	K04D7.11	0.454742	0.00901063	0.187405	0.614424		filtered
WBGene00012175	W01C9.1	12.8675	-0.0211014	0.136163	0.61452		filtered
WBGene00015229	fbxa-125	8.4225	0.0156542	0.152182	0.614835		filtered
WBGene00020196	zchc-1A	7.28584	0.0193114	0.140276	0.614899		filtered
WBGene00001733	grl-24	0.404113	-0.00754659	0.194806	0.614961		filtered
WBGene00206536	C14A6.16	1.7084	0.0114157	0.173924	0.615018		filtered
WBGene00044057	F18A11.7	13.4694	-0.025544	0.127468	0.615222		filtered
WBGene00005408	srh-195	4.16862	-0.0187093	0.141773	0.615454		filtered
WBGene00012381	Y2H9A.4	13.6442	-0.0268871	0.124837	0.615749		filtered
WBGene00008809	cyp-13A11	4.77998	-0.0172046	0.146186	0.616059		filtered
WBGene00017351	cutl-5	6.31658	-0.0170268	0.146778	0.616083		filtered
WBGene00018324	F42A6.2	2.84637	-0.0128754	0.165441	0.616118		filtered
WBGene00006622	try-4	3.53534	-0.0155867	0.152108	0.616522		filtered
WBGene00021809	Y53G8AR.1	7.79696	0.0222966	0.133395	0.616794		filtered
WBGene00009343	F32H2.6	15.174	0.0213008	0.135422	0.616805		filtered
WBGene00206379	C55B6.7	0.538833	0.00979534	0.182706	0.616935		filtered
WBGene00194981	Y49E10.30	3.2041	0.0153098	0.153151	0.617119		filtered
WBGene00007273	C03C10.7	1.50246	0.0135681	0.161349	0.617699		filtered
WBGene00017061	oac-12	1.53965	0.0137322	0.160482	0.617761		filtered
WBGene00015738	srsx-13	0.429297	0.00800266	0.192145	0.617776		filtered
WBGene00009589	spe-36	6.56227	0.0180391	0.14322	0.618153		filtered
WBGene00015388	C03F11.2	5.77727	0.0135187	0.161497	0.618173		filtered
WBGene00001535	gcy-8	3.87144	-0.017802	0.143905	0.618273		filtered
WBGene00005261	srh-38	0.534117	0.00919563	0.185754	0.618359		filtered
WBGene00219857	C45E1.10	0.851873	-0.0116505	0.171808	0.618519		filtered
WBGene00013614	clec-237	1.96852	0.0135475	0.161265	0.618521		filtered
WBGene00013961	ZK285.2	0.406135	-0.00721275	0.195989	0.618593		filtered
WBGene00011596	svct-1	10.9305	-0.0197456	0.138616	0.618788		filtered
WBGene00014759	F46A8.1	10.1008	-0.0210188	0.135706	0.619067		filtered
WBGene00219296	C54C6.11	12.6031	-0.0197819	0.138479	0.619129		filtered
WBGene00219972	F55A3.8	0.938598	-0.011068	0.175008	0.619254		filtered
WBGene00219614	linc-105	0.830672	-0.0107032	0.177086	0.619373		filtered
WBGene00012346	W08G11.1	12.7065	0.0132938	0.162387	0.619464		filtered
WBGene00044991	T25B9.12	9.82795	-0.0226814	0.132214	0.619967		filtered
WBGene00023430	D1054.17	3.18259	-0.0173982	0.144856	0.619972		filtered
WBGene00013648	Y105C5B.7	1.28406	0.0116988	0.171183	0.620067		filtered
WBGene00255605	T23B3.8	0.691936	-0.00981532	0.181998	0.620145		filtered
WBGene00011402	T03F7.5	1.57998	0.0129719	0.163878	0.620533		filtered
WBGene00014997	AC7.3	13.3201	-0.012546	0.166233	0.620563		filtered
WBGene00018414	nstp-8	1.37952	0.0112725	0.173534	0.620591		filtered
WBGene00044192	F46B6.13	2.65659	-0.0128329	0.164623	0.620616		filtered
WBGene00001711	grl-2	5.65792	0.0168049	0.146685	0.620656		filtered
WBGene00021023	W04B5.6	2.13883	-0.0117874	0.170449	0.621049		filtered
WBGene00020243	T05B4.12	1.45085	0.010405	0.178375	0.62147		filtered
WBGene00219601	linc-129	0.677247	-0.011331	0.173	0.621477		filtered
WBGene00010765	K10H10.10	5.64727	0.0137738	0.159396	0.62152		filtered
WBGene00012268	W04G5.8	3.02225	-0.0152421	0.152425	0.621891		filtered
WBGene00077452	Y62F5A.11	0.349392	0.00816655	0.19069	0.62198		filtered
WBGene00014185	ZK1025.5	12.8783	-0.0168999	0.146105	0.622055		filtered
WBGene00219763	linc-94	5.99546	0.0215366	0.13417	0.622363		filtered
WBGene00006953	wrt-7	0.697476	-0.0111177	0.174044	0.622382		filtered
WBGene00044528	lgc-29	2.63077	-0.0162385	0.148328	0.622599		filtered
WBGene00020279	glb-25	7.41146	-0.0195368	0.138526	0.622766		filtered
WBGene00011056	R06B9.5	0.639239	0.00997132	0.180604	0.622805		filtered
WBGene00009339	F32G8.3	9.27386	-0.0209902	0.135225	0.622966		filtered
WBGene00045295	fbxa-222	0.674272	0.00817081	0.190502	0.623096		filtered
WBGene00044705	T22F3.12	3.53753	0.0157944	0.149896	0.623199		filtered
WBGene00017173	F02C9.2	0.50037	0.00872339	0.187449	0.623633		filtered
WBGene00005065	sra-39	0.470109	0.00728728	0.19496	0.623848		filtered
WBGene00009000	arrd-28	2.09628	0.0155905	0.150572	0.623856		filtered
WBGene00077570	F55B12.11	7.24554	0.016888	0.145806	0.623903		filtered
WBGene00001593	glc-3	6.31697	-0.019022	0.139612	0.623989		filtered
WBGene00044383	T05A7.11	0.689026	-0.00925145	0.184464	0.624002		filtered
WBGene00003642	nhr-52	0.439128	-0.00865482	0.187719	0.624272		filtered
WBGene00305113	F36H5.18	2.26722	0.0123911	0.166159	0.624616		filtered
WBGene00049886	21ur-3165	0.526119	-0.00961607	0.182276	0.624692		filtered
WBGene00018447	irld-9	0.565214	-0.00925154	0.184337	0.624719		filtered
WBGene00011266	idpb-5	10.596	-0.0131868	0.161725	0.624726		filtered
WBGene00235387	W04C9.8	8.37956	0.0198524	0.137491	0.624742		filtered
WBGene00050889	T04C12.9	3.01333	0.0156322	0.150206	0.624829		filtered
WBGene00012056	nhr-285	0.64581	0.0109834	0.17428	0.62491		filtered
WBGene00013754	fbxa-116	6.32132	-0.0217459	0.133395	0.62493		filtered
WBGene00009295	fbxa-180	7.17611	0.0184046	0.141052	0.625104		filtered
WBGene00199404	ZK1098.13	0.712486	0.0110018	0.174062	0.625412		filtered
WBGene00011973	T23G11.10	0.573679	-0.00899701	0.185559	0.625888		filtered
WBGene00021610	nhr-237	9.70834	-0.0206946	0.135446	0.625917		filtered
WBGene00018728	frpr-8	4.21415	-0.0168905	0.145421	0.625977		filtered
WBGene00018000	F33D11.1	13.7603	-0.0126895	0.164091	0.626257		filtered
WBGene00219672	anr-54	1.41413	0.0127407	0.163766	0.626424		filtered
WBGene00019776	M6.4	9.29518	0.0207557	0.135241	0.626446		filtered
WBGene00268192	ZK697.17	0.581504	0.0108152	0.174876	0.626735		filtered
WBGene00017149	EGAP4.1	13.2755	0.0239534	0.128842	0.626873		filtered
WBGene00020062	nhr-270	4.08668	-0.016246	0.147449	0.627018		filtered
WBGene00017560	F18C5.5	13.9367	-0.0135603	0.159138	0.627358		filtered
WBGene00003377	mls-2	15.2166	0.0220084	0.132535	0.627389		filtered
WBGene00007997	sre-13	1.59395	-0.0130864	0.161632	0.62742		filtered
WBGene00219598	linc-113	1.19872	0.012436	0.165228	0.627485		filtered
WBGene00019314	K02E7.10	2.54977	-0.0149536	0.152444	0.627623		filtered
WBGene00011952	T23F6.5	3.10844	-0.0132031	0.160918	0.627783		filtered
WBGene00077682	F58B4.7	8.0502	-0.0115438	0.170254	0.628138		filtered
WBGene00017632	F20B6.9	8.94932	0.0194637	0.1379	0.62818		filtered
WBGene00008129	C47A10.12	0.650088	0.0106499	0.175536	0.628216		filtered
WBGene00219415	linc-38	8.07202	0.0193387	0.138187	0.628263		filtered
WBGene00195016	srpr-2.1	6.27791	-0.0168874	0.144922	0.628807		filtered
WBGene00138721	pals-37	14.1392	0.0179064	0.141817	0.628897		filtered
WBGene00003673	nhr-83	5.99435	-0.0185135	0.140156	0.628938		filtered
WBGene00015252	B0546.5	10.2946	-0.0225603	0.131212	0.629137		filtered
WBGene00015396	nhr-148	5.43425	-0.0164618	0.146211	0.629548		filtered
WBGene00302982	W02H5.19	2.17559	0.0156898	0.148967	0.629861		filtered
WBGene00005098	srd-20	1.38873	-0.0126043	0.163683	0.629992		filtered
WBGene00303000	C37C3.18	4.84739	-0.0186309	0.13968	0.630035		filtered
WBGene00009497	F36H1.12	11.1694	-0.0227975	0.130623	0.630077		filtered
WBGene00000468	ces-1	3.05138	-0.0149527	0.151911	0.630139		filtered
WBGene00019668	fil-2	8.9141	-0.019835	0.136729	0.630291		filtered
WBGene00001536	gcy-9	3.63416	0.0154196	0.149925	0.63038		filtered
WBGene00197552	Y49F6B.15	2.11632	0.00929851	0.182993	0.630645		filtered
WBGene00022061	Y67D8B.1	0.4963	-0.00963793	0.180988	0.63079		filtered
WBGene00019533	K08D10.10	2.30698	0.0148562	0.152176	0.630853		filtered
WBGene00015822	C16B8.2	8.72206	0.018898	0.138868	0.630918		filtered
WBGene00167820	21ur-10882	0.37311	-0.00627945	0.199109	0.631332		filtered
WBGene00012340	dct-15	5.42089	0.0177317	0.141907	0.631376		filtered
WBGene00000860	cwp-2	2.14709	0.0131232	0.160471	0.631496		filtered
WBGene00196146	F10G8.10	1.22225	0.0122254	0.165474	0.631538		filtered
WBGene00020983	W03D2.9	4.90186	0.0128487	0.16193	0.631647		filtered
WBGene00195069	W03G9.10	3.89072	-0.0172947	0.143088	0.631996		filtered
WBGene00020590	T19H12.6	4.47364	0.0118081	0.167795	0.632016		filtered
WBGene00019920	acs-15	14.1042	-0.0130505	0.160704	0.632172		filtered
WBGene00201398	F31C3.16	3.7834	0.0162811	0.146312	0.63237		filtered
WBGene00018165	F38A5.8	10.6067	-0.0138717	0.156388	0.632445		filtered
WBGene00305066	Y55B1BR.8	1.37529	0.0122486	0.165013	0.632915		filtered
WBGene00003671	nhr-81	1.33291	0.0127289	0.162154	0.633492		filtered
WBGene00020173	T02H6.3	4.70446	0.016022	0.147016	0.63351		filtered
WBGene00022713	ZK355.3	7.99095	0.0132199	0.159426	0.633743		filtered
WBGene00014192	nhr-246	3.91477	-0.0169669	0.143781	0.633825		filtered
WBGene00012502	clec-107	0.948101	0.0102472	0.176734	0.633894		filtered
WBGene00018591	npax-2	8.78374	0.0153311	0.149562	0.633901		filtered
WBGene00011397	T03E6.8	10.5484	-0.0196294	0.136635	0.634207		filtered
WBGene00219625	linc-168	0.546116	0.0085634	0.186552	0.634378		filtered
WBGene00077679	K11E4.6	1.6461	-0.0135013	0.157807	0.634378		filtered
WBGene00018978	ttr-58	2.2821	0.0110561	0.171708	0.634514		filtered
WBGene00045198	K10D11.7	0.678764	-0.010489	0.175065	0.634866		filtered
WBGene00018906	egas-4	6.30154	-0.0197508	0.136243	0.63501		filtered
WBGene00019367	K03H6.1	4.43157	-0.0176639	0.141499	0.635032		filtered
WBGene00023106	K11H12.t1	0.435326	-0.00932026	0.182027	0.635114		filtered
WBGene00020602	T20B12.4	1.16308	0.0113732	0.169611	0.635321		filtered
WBGene00019556	K09C6.2	6.45511	-0.0130789	0.159795	0.635367		filtered
WBGene00013788	Y116A8C.8	0.888903	0.00959418	0.180337	0.635443		filtered
WBGene00011192	srh-24	2.24032	-0.0139083	0.1555	0.635558		filtered
WBGene00235354	ZK250.14	3.71214	-0.0116095	0.168048	0.635945		filtered
WBGene00005476	srh-270	0.347988	0.00752395	0.192059	0.636119		filtered
WBGene00044391	C25H3.15	7.75091	-0.0215756	0.132212	0.636129		filtered
WBGene00021449	mltn-7	1.4217	-0.0128124	0.161047	0.6362		filtered
WBGene00019501	K07E12.2	6.99281	0.0118389	0.166621	0.636213		filtered
WBGene00003862	old-1	7.88373	-0.0194777	0.136694	0.63622		filtered
WBGene00012770	srt-47	0.792229	-0.00998268	0.177835	0.636263		filtered
WBGene00023308	H11E01.t1	1.48418	-0.0122164	0.164386	0.636324		filtered
WBGene00303425	R02E12.12	8.99809	-0.0198898	0.135741	0.636343		filtered
WBGene00019177	H10D18.1	2.85826	-0.0144094	0.152952	0.636432		filtered
WBGene00013338	lgc-8	0.659218	-0.00896004	0.183842	0.636748		filtered
WBGene00008673	F11A5.5	1.51676	-0.00997778	0.17776	0.636767		filtered
WBGene00195046	F42A9.11	0.627703	-0.0100735	0.177168	0.636821		filtered
WBGene00016681	C45G9.10	0.553263	-0.00874236	0.185054	0.637082		filtered
WBGene00016927	nhr-172	5.06964	0.0159589	0.146561	0.6371		filtered
WBGene00015260	B0554.7	1.08335	-0.00917767	0.182483	0.63716		filtered
WBGene00185093	K08D8.8	0.591015	0.0090939	0.182963	0.637241		filtered
WBGene00007482	C09F12.2	10.2635	-0.0192076	0.137164	0.637322		filtered
WBGene00050879	D1081.11	7.85168	0.0125662	0.162132	0.637399		filtered
WBGene00005082	srd-4	1.4532	0.0130181	0.159521	0.63791		filtered
WBGene00015268	fbxo-11.2	9.71672	0.0180819	0.139878	0.63799		filtered
WBGene00015395	nhr-147	2.34273	-0.0115787	0.167744	0.638016		filtered
WBGene00270291	F36H5.15	6.01677	0.0190373	0.137449	0.638143		filtered
WBGene00198426	C25D7.18	2.32851	0.0144727	0.152272	0.638251		filtered
WBGene00022843	ZK1055.2	9.79681	0.0211643	0.132757	0.638252		filtered
WBGene00017009	idpp-10	8.09278	0.0168228	0.143442	0.638365		filtered
WBGene00022290	Y75D11A.1	5.10236	-0.0202406	0.134664	0.638513		filtered
WBGene00005729	srv-18	0.565254	-0.00876378	0.184655	0.638618		filtered
WBGene00009471	F36D3.5	12.4942	0.0122536	0.163601	0.638701		filtered
WBGene00171255	21ur-6778	0.482288	-0.00773863	0.190475	0.638865		filtered
WBGene00012561	Y37D8A.26	0.964331	-0.0107521	0.172568	0.638885		filtered
WBGene00011844	T19C9.8	11.8719	-0.0166165	0.143969	0.63909		filtered
WBGene00235324	F10G2.10	0.360696	0.00689141	0.195032	0.639181		filtered
WBGene00014964	Y105E8B.10	8.22868	-0.0211876	0.132578	0.639205		filtered
WBGene00014909	Y51B9A.2	0.411653	0.00811318	0.188297	0.639312		filtered
WBGene00219888	F09G2.14	0.348025	0.00604679	0.199385	0.639456		filtered
WBGene00005228	srh-2	1.67331	0.0124227	0.16244	0.639499		filtered
WBGene00015041	cyp-34A6	4.13491	0.0153141	0.148454	0.639738		filtered
WBGene00022481	srz-9	0.778224	-0.00989899	0.177614	0.639762		filtered
WBGene00022530	ZC155.2	7.88691	0.0141953	0.153182	0.639841		filtered
WBGene00006195	str-148	4.65535	-0.0172672	0.141821	0.640001		filtered
WBGene00010271	F58G1.9	11.2323	0.0176528	0.140721	0.640019		filtered
WBGene00005172	srg-15	1.28624	0.0127006	0.160658	0.640421		filtered
WBGene00021096	W08F4.7	6.40904	-0.0187792	0.137732	0.640436		filtered
WBGene00020708	dmd-8	12.408	0.0218083	0.131125	0.640639		filtered
WBGene00271789	K01G12.22	0.642773	-0.0102479	0.175108	0.641434		filtered
WBGene00020618	T20D4.12	12.9071	0.0157948	0.146327	0.641437		filtered
WBGene00018247	F40G9.12	7.63936	0.020446	0.133805	0.641515		filtered
WBGene00002195	kin-9	9.34081	-0.0204073	0.13384	0.641854		filtered
WBGene00021496	daf-42	0.665271	0.00954944	0.179316	0.641884		filtered
WBGene00018608	F48E3.9	7.13317	0.0202434	0.134147	0.642165		filtered
WBGene00019424	aptf-1	2.42003	-0.0143193	0.15211	0.642168		filtered
WBGene00006179	str-130	0.339319	0.00739482	0.19187	0.642328		filtered
WBGene00010021	srbc-49	0.399516	0.00619129	0.198282	0.642632		filtered
WBGene00013281	sre-27	0.525008	-0.00863035	0.184703	0.642734		filtered
WBGene00005032	sra-6	0.625392	-0.00849875	0.185398	0.643212		filtered
WBGene00013452	Y67A10A.3	5.245	0.014401	0.151503	0.643296		filtered
WBGene00000009	aat-8	5.57431	-0.0136974	0.154769	0.643313		filtered
WBGene00201065	C34D10.4	1.569	0.0133147	0.156683	0.643335		filtered
WBGene00008881	F16B12.5	1.14667	0.0105279	0.17294	0.64336		filtered
WBGene00172862	21ur-14152	0.405779	-0.00747271	0.191267	0.643481		filtered
WBGene00194735	Y82E9BL.19	3.95499	-0.0161552	0.144696	0.643488		filtered
WBGene00008203	clec-198	7.6398	-0.0208913	0.132568	0.643705		filtered
WBGene00005886	srw-139	0.641684	-0.00811794	0.18749	0.644053		filtered
WBGene00012523	srbc-65	0.683998	0.00974872	0.177626	0.644114		filtered
WBGene00012321	srxa-6	0.61394	0.00891666	0.18273	0.644127		filtered
WBGene00020421	chtb-3	7.70005	0.0137463	0.15431	0.64429		filtered
WBGene00005611	srj-23	0.449827	0.00671848	0.195293	0.644301		filtered
WBGene00021585	clec-74	9.61392	-0.0242201	0.125716	0.64472		filtered
WBGene00021162	Y5H2A.1	0.628188	0.00916817	0.181039	0.644948		filtered
WBGene00013396	Y62H9A.8	1.36244	0.0121798	0.162516	0.644974		filtered
WBGene00021232	irld-15	0.984232	-0.0109298	0.170011	0.645207		filtered
WBGene00022807	srab-25	1.24169	-0.0115206	0.166365	0.645256		filtered
WBGene00018352	fbxc-20	6.50994	0.0178227	0.139403	0.645418		filtered
WBGene00219569	linc-147	0.902734	0.00997383	0.175931	0.645476		filtered
WBGene00021630	Y47D9A.3	10.2165	-0.0131668	0.156938	0.645523		filtered
WBGene00016110	npr-11	14.3419	0.0225933	0.128862	0.645617		filtered
WBGene00018711	F52G3.3	0.40141	0.00757057	0.190391	0.645628		filtered
WBGene00005577	sri-65	0.328037	-0.00802199	0.187787	0.645632		filtered
WBGene00015682	C10G8.3	13.0956	-0.020802	0.132471	0.645735		filtered
WBGene00018040	F35D2.2	5.85756	-0.0142412	0.151685	0.645745		filtered
WBGene00018623	F48G7.12	0.647056	0.00943402	0.179227	0.645808		filtered
WBGene00007204	best-2	1.16696	-0.0115041	0.1663	0.645942		filtered
WBGene00019928	clec-44	0.669843	-0.00942289	0.179264	0.645967		filtered
WBGene00271437	F10D2.16	0.858845	0.0107576	0.170907	0.645967		filtered
WBGene00013823	Y116F11B.7	9.30256	-0.0118524	0.164148	0.646175		filtered
WBGene00008263	ven-1	10.2659	0.0194563	0.135244	0.646652		filtered
WBGene00007522	C11E4.8	12.5102	0.0235342	0.126807	0.646742		filtered
WBGene00003641	nhr-51	0.355246	-0.00740643	0.191139	0.646845		filtered
WBGene00005538	sri-26	0.369615	0.00744743	0.190884	0.646992		filtered
WBGene00017792	F25E5.16	9.17637	0.0197306	0.134569	0.647106		filtered
WBGene00005256	srh-33	0.530928	-0.00990869	0.175957	0.647234		filtered
WBGene00016928	srb-19	2.12341	-0.0125723	0.159729	0.647267		filtered
WBGene00012826	dyf-19	2.8939	-0.0134678	0.154985	0.647331		filtered
WBGene00020657	lgc-53	8.31834	-0.0215128	0.130755	0.647598		filtered
WBGene00009704	F44F4.9	11.2864	0.0125652	0.15966	0.647723		filtered
WBGene00003252	mig-21	13.4378	0.0233611	0.12695	0.648138		filtered
WBGene00022842	ZK994.6	13.3083	-0.0209929	0.131711	0.648365		filtered
WBGene00271777	Y48G8AR.8	1.69929	-0.0121224	0.161991	0.648511		filtered
WBGene00005421	srh-211	2.7367	0.0153173	0.146704	0.648592		filtered
WBGene00012724	sre-48	0.548366	-0.00781327	0.188447	0.649047		filtered
WBGene00008640	btbz-2	14.182	0.0189036	0.13615	0.649172		filtered
WBGene00009070	F23A7.5	12.1416	0.0224229	0.128692	0.649196		filtered
WBGene00019930	fbxc-35	1.33594	0.0123262	0.160646	0.649215		filtered
WBGene00014976	Y116A8C.7	0.948025	0.0101499	0.173975	0.649298		filtered
WBGene00018662	math-30	0.397187	0.00588076	0.199139	0.649406		filtered
WBGene00009616	F41D3.11	0.59156	-0.00866702	0.183194	0.649733		filtered
WBGene00017535	atf-8	6.51304	-0.01507	0.147399	0.649828		filtered
WBGene00003892	osm-12	2.80029	-0.0146771	0.148931	0.649963		filtered
WBGene00018825	F54E2.5	0.651203	0.00915072	0.180144	0.64998		filtered
WBGene00000629	col-52	0.643613	0.00999931	0.17477	0.650019		filtered
WBGene00021072	W07B8.4	3.03828	0.0137067	0.153175	0.650184		filtered
WBGene00008870	F15H9.1	5.11963	0.0114741	0.165436	0.650264		filtered
WBGene00018655	F49H12.4	11.0075	-0.0213075	0.130796	0.650292		filtered
WBGene00236785	Y73B6A.16	5.96762	0.0175321	0.139411	0.650314		filtered
WBGene00050891	C08E8.9	2.66754	-0.0139799	0.151867	0.650345		filtered
WBGene00001556	gcy-36	3.12403	-0.014671	0.148866	0.650405		filtered
WBGene00020023	frpr-16	10.2944	-0.0179534	0.138243	0.650716		filtered
WBGene00271647	C23G10.14	3.84575	0.0156193	0.145177	0.650886		filtered
WBGene00005295	srh-74	1.12969	0.0106334	0.170512	0.650996		filtered
WBGene00008671	rabr-4	0.745922	-0.00858164	0.183435	0.651244		filtered
WBGene00011613	T08D2.8	9.07695	0.0190355	0.135526	0.651362		filtered
WBGene00013795	nhr-229	0.707776	-0.00892639	0.181264	0.651399		filtered
WBGene00022404	srsx-5	0.699605	0.00999627	0.174477	0.65142		filtered
WBGene00005624	srj-40	0.481991	-0.00905024	0.180456	0.651562		filtered
WBGene00169594	21ur-13215	1.02804	-0.0114157	0.165474	0.651577		filtered
WBGene00016386	tag-272	1.9529	-0.0116841	0.163793	0.651768		filtered
WBGene00008012	fbxa-133	0.35989	0.00669795	0.194414	0.651816		filtered
WBGene00044738	folt-3	3.99744	0.0173932	0.139519	0.652007		filtered
WBGene00255728	R02C2.8	4.88385	0.0125248	0.158808	0.652195		filtered
WBGene00009108	F25D1.3	6.45749	-0.012973	0.156383	0.652209		filtered
WBGene00008066	fbxb-65	12.751	0.0197954	0.133699	0.652255		filtered
WBGene00019303	K02D10.3	3.94432	-0.0158049	0.144246	0.652472		filtered
WBGene00219750	Y38C1AA.19	1.59353	-0.0117462	0.163246	0.65248		filtered
WBGene00010854	M04C7.3	0.528224	-0.00877822	0.181887	0.652949		filtered
WBGene00015426	C04E6.12	4.67626	-0.0133323	0.154353	0.653036		filtered
WBGene00047805	21ur-2599	0.395086	0.00581214	0.199062	0.65332		filtered
WBGene00021039	W05F2.7	11.7068	-0.0187209	0.135947	0.6535		filtered
WBGene00013162	Y53F4B.16	2.08133	-0.0135582	0.153104	0.653673		filtered
WBGene00011453	ugt-56	9.0403	0.0204823	0.132025	0.653719		filtered
WBGene00018810	F54D10.9	0.379473	0.00589419	0.198574	0.653727		filtered
WBGene00013534	acr-24	11.9096	0.0220386	0.128779	0.654		filtered
WBGene00044397	nspc-8	2.00266	-0.0140672	0.150618	0.654301		filtered
WBGene00170342	21ur-8369	0.789891	-0.00942322	0.177514	0.654318		filtered
WBGene00017454	irld-5	1.17106	0.00976213	0.17527	0.654601		filtered
WBGene00005632	srj-53	0.365302	-0.00771318	0.188074	0.654916		filtered
WBGene00015839	math-10	8.17412	-0.0190707	0.134929	0.654946		filtered
WBGene00013810	Y116A8C.37	1.04533	-0.00945151	0.177194	0.65496		filtered
WBGene00018157	lron-6	1.68115	0.0127784	0.156756	0.654999		filtered
WBGene00206385	T06D4.6	10.3692	-0.0228886	0.126836	0.655336		filtered
WBGene00006687	twk-35	7.88322	-0.0188292	0.135416	0.655416		filtered
WBGene00185119	F16H6.11	8.39797	0.0142882	0.149421	0.655434		filtered
WBGene00235310	R02D1.2	8.2294	0.0167845	0.140657	0.655531		filtered
WBGene00019242	srbc-40	0.377669	0.00705079	0.191844	0.655818		filtered
WBGene00016550	C40A11.7	10.2408	0.0215836	0.129443	0.655857		filtered
WBGene00009060	F22E12.3	14.8878	0.0216024	0.129401	0.655882		filtered
WBGene00013028	efhc-1	0.469676	0.00849578	0.183085	0.655918		filtered
WBGene00005398	srh-183	0.669073	-0.00939522	0.177303	0.656142		filtered
WBGene00012064	fbxb-115	10.6739	0.0194387	0.133868	0.656591		filtered
WBGene00005616	srj-29	6.56579	-0.0170982	0.139592	0.656632		filtered
WBGene00001672	gpa-10	7.80594	0.017553	0.138353	0.656739		filtered
WBGene00235294	Y69A2AR.47	6.76647	0.0106089	0.169198	0.657173		filtered
WBGene00012096	T27E9.6	6.83773	0.0172913	0.138886	0.657768		filtered
WBGene00007191	lgc-20	10.8649	0.0204855	0.131432	0.65789		filtered
WBGene00012791	Y43D4A.5	12.6659	0.014287	0.148893	0.657993		filtered
WBGene00197573	F14B8.11	0.54239	-0.00770696	0.187565	0.658167		filtered
WBGene00015784	C15B12.2	2.60244	-0.0143604	0.148536	0.65824		filtered
WBGene00022566	ZC239.3	4.1285	-0.0151932	0.14531	0.65827		filtered
WBGene00018881	F55E10.1	0.452018	0.00659787	0.194082	0.65841		filtered
WBGene00219899	F17C11.24	0.43767	-0.00891785	0.179885	0.658516		filtered
WBGene00045500	T05E12.9	0.792588	0.010201	0.171515	0.658542		filtered
WBGene00077473	rrn-4.10	2.89118	-0.0141471	0.149349	0.658649		filtered
WBGene00219315	F07E5.12	3.2296	0.013765	0.150918	0.659188		filtered
WBGene00003376	mls-1	4.84029	0.0157099	0.143354	0.659188		filtered
WBGene00011578	npr-20	10.505	0.0197328	0.132838	0.659306		filtered
WBGene00001720	grl-11	3.53987	0.015687	0.143357	0.6596		filtered
WBGene00196871	K11C4.8	6.73044	0.0180609	0.136588	0.6599		filtered
WBGene00019104	asp-7	0.493389	0.00604826	0.196966	0.660101		filtered
WBGene00010948	M195.2	9.35079	0.0114882	0.16293	0.660111		filtered
WBGene00005039	sra-13	0.420669	-0.00823444	0.183938	0.660119		filtered
WBGene00012731	Y39G8C.2	10.822	-0.0122062	0.158649	0.660252		filtered
WBGene00219373	nssp-80	12.2793	-0.0211831	0.129619	0.660389		filtered
WBGene00195240	Y39B6A.69	2.9433	0.014508	0.147487	0.66045		filtered
WBGene00023162	W09G10.t3	0.353263	-0.00436314	0.206295	0.66053		filtered
WBGene00018558	srt-20	0.858644	-0.0108272	0.16693	0.660722		filtered
WBGene00005477	srh-271	3.40655	0.0146951	0.146677	0.66083		filtered
WBGene00005236	srh-10	0.339071	-0.00765174	0.187446	0.660856		filtered
WBGene00022479	fbxa-36	13.7111	-0.0192633	0.133625	0.661023		filtered
WBGene00014468	MTCE.28	0.4303	-0.00718798	0.19024	0.66103		filtered
WBGene00009109	degt-1	4.25709	0.014983	0.145552	0.661032		filtered
WBGene00021303	Y32G9A.5	1.32268	0.00905546	0.178458	0.661069		filtered
WBGene00011929	T22G5.1	1.3123	-0.00988762	0.17298	0.66107		filtered
WBGene00006960	xbx-1	3.51087	-0.0155029	0.143707	0.66108		filtered
WBGene00206526	C06C3.14	3.27684	0.0144708	0.147489	0.661178		filtered
WBGene00013480	egas-3	4.01133	-0.0156454	0.143164	0.661447		filtered
WBGene00269336	F28A10.11	5.58416	0.0103138	0.170074	0.661496		filtered
WBGene00000613	col-36	1.76746	0.0100021	0.172111	0.661556		filtered
WBGene00019706	M01D7.1	2.08184	0.0135482	0.151391	0.661581		filtered
WBGene00199297	T10E9.12	1.06331	0.00903625	0.178422	0.66183		filtered
WBGene00008834	eakr-3	2.18179	0.0127728	0.155129	0.662011		filtered
WBGene00219608	linc-58	1.25568	0.00987718	0.17276	0.662313		filtered
WBGene00005640	srn-1	4.78734	-0.017292	0.138168	0.662351		filtered
WBGene00194768	Y50E8A.19	0.667361	0.00407257	0.207865	0.662755		filtered
WBGene00020236	lgc-1	2.55133	-0.01306	0.153454	0.66289		filtered
WBGene00011621	T08G3.13	0.836703	-0.00883265	0.179504	0.663034		filtered
WBGene00018176	F38B6.7	2.3192	-0.00822413	0.183383	0.663396		filtered
WBGene00005196	srg-39	0.9143	0.00945409	0.175318	0.663399		filtered
WBGene00000025	abu-2	0.729519	0.00685355	0.191862	0.663492		filtered
WBGene00001966	hlh-27	2.95946	0.015298	0.143937	0.663664		filtered
WBGene00000053	acr-14	3.44214	0.0154209	0.14351	0.663705		filtered
WBGene00017213	F07E5.8	4.32919	0.0101204	0.170807	0.663756		filtered
WBGene00305996	H09G03.5	7.39922	-0.0162407	0.140856	0.663972		filtered
WBGene00018476	F45E12.6	14.8711	-0.0168736	0.139	0.664228		filtered
WBGene00009826	F47G4.5	1.71077	0.0116589	0.160806	0.664491		filtered
WBGene00008829	cyp-35D1	13.5135	-0.0171275	0.138261	0.664553		filtered
WBGene00195188	F19G12.11	0.517678	-0.00804148	0.184325	0.664608		filtered
WBGene00005187	srg-30	2.1701	0.0130297	0.153143	0.664905		filtered
WBGene00014441	K11E4.t4	1.53023	0.0116895	0.160444	0.665211		filtered
WBGene00196777	T19A5.13	0.372159	-0.00693537	0.191107	0.665241		filtered
WBGene00018865	F55A12.6	4.82017	0.010542	0.167658	0.665273		filtered
WBGene00016078	C24H12.9	3.28104	-0.0145368	0.146397	0.665357		filtered
WBGene00012116	del-4	4.56189	0.0151736	0.144055	0.66537		filtered
WBGene00008675	irld-26	1.70086	-0.013143	0.152473	0.665391		filtered
WBGene00001728	grl-19	1.11245	-0.0102437	0.169595	0.665395		filtered
WBGene00008719	ttr-52	4.87797	0.0163818	0.14018	0.665533		filtered
WBGene00017784	try-11	2.56306	-0.0129854	0.153188	0.665675		filtered
WBGene00017371	sre-39	0.545616	0.00790264	0.184996	0.665781		filtered
WBGene00002085	ins-2	6.92794	0.0164213	0.140017	0.66583		filtered
WBGene00013566	Y75B12A.2	2.61811	-0.0131315	0.152392	0.666		filtered
WBGene00012318	srxa-1	0.416802	0.00708278	0.190043	0.666306		filtered
WBGene00004909	snf-10	10.8751	-0.0107386	0.166094	0.666414		filtered
WBGene00008736	gnrr-6	7.7807	0.0185994	0.134346	0.666451		filtered
WBGene00009859	clec-33	4.86343	-0.0124915	0.155551	0.666544		filtered
WBGene00194916	F35D2.6	2.70856	-0.00558844	0.198766	0.666575		filtered
WBGene00015246	scl-23	6.59824	0.0117063	0.159859	0.66716		filtered
WBGene00009872	F49C12.2	1.69897	-0.0120021	0.158108	0.667237		filtered
WBGene00001551	gcy-31	3.11571	-0.0138036	0.148995	0.667363		filtered
WBGene00008871	tag-314	10.3411	0.0119105	0.158594	0.667414		filtered
WBGene00005743	srv-32	5.52148	0.0150293	0.144165	0.667513		filtered
WBGene00017551	F18A12.2	4.33502	-0.0106805	0.166157	0.667675		filtered
WBGene00044495	Y54G2A.40	2.47061	0.0146293	0.145586	0.667705		filtered
WBGene00011545	T06G6.3	2.95556	0.013617	0.149742	0.667715		filtered
WBGene00014734	F11A3.3	0.585451	-0.00772219	0.185768	0.667881		filtered
WBGene00020770	eat-17	6.97568	0.0154664	0.142595	0.667966		filtered
WBGene00195058	C54E10.7	0.469593	0.00867143	0.179529	0.668006		filtered
WBGene00220248	ZK930.15	0.43125	-0.00818909	0.182709	0.668056		filtered
WBGene00020228	T05A8.2	0.666318	-0.00827601	0.182134	0.668078		filtered
WBGene00001992	hot-7	11.0871	-0.021156	0.128536	0.668178		filtered
WBGene00022328	Y82E9BL.12	4.47583	0.0136789	0.149341	0.668303		filtered
WBGene00009609	oac-27	1.38984	-0.00881662	0.17843	0.668606		filtered
WBGene00013172	Y53F4B.26	4.35075	0.014645	0.145345	0.668651		filtered
WBGene00219425	Y54G2A.73	12.1662	0.0182908	0.134742	0.668664		filtered
WBGene00018457	fbxb-29	0.626601	-0.0088456	0.178205	0.668751		filtered
WBGene00219837	C28D4.17	1.0207	-0.00978942	0.171825	0.668759		filtered
WBGene00013493	clec-9	0.562339	0.00818001	0.182544	0.669198		filtered
WBGene00220236	ZK20.9	0.702336	-0.00972963	0.172118	0.669229		filtered
WBGene00007291	lips-2	0.591335	0.00872327	0.178917	0.669262		filtered
WBGene00015422	C04E6.5	13.6425	-0.0125882	0.154319	0.669573		filtered
WBGene00013935	ZK218.1	1.37271	-0.0104299	0.167304	0.669684		filtered
WBGene00007451	C08F11.2	0.520844	-0.00740911	0.187443	0.669702		filtered
WBGene00007796	C28D4.10	7.07592	-0.0185058	0.134077	0.669786		filtered
WBGene00306004	Y39A1A.31	4.58433	0.0157024	0.141515	0.669805		filtered
WBGene00017875	F28A10.7	10.3338	0.0103697	0.167641	0.669938		filtered
WBGene00015149	B0336.12	2.51761	0.0132616	0.150872	0.670001		filtered
WBGene00195647	ZC487.6	0.779955	-0.00861585	0.179464	0.670081		filtered
WBGene00013276	sre-42	0.796664	-0.0089286	0.177294	0.670359		filtered
WBGene00005328	srh-109	0.365809	-0.00550727	0.198764	0.670514		filtered
WBGene00235378	E03H12.27	1.03558	0.00838593	0.180909	0.67054		filtered
WBGene00007416	ceh-57	0.878878	-0.00969858	0.171927	0.670909		filtered
WBGene00235341	Y69A2AR.49	5.04746	-0.0106405	0.165605	0.670924		filtered
WBGene00014463	MTCE.19	1.41302	-0.0115717	0.159717	0.670964		filtered
WBGene00206481	Y51B9A.14	1.0468	-0.00854745	0.179735	0.670978		filtered
WBGene00011002	nhr-205	9.02204	-0.018992	0.132798	0.670993		filtered
WBGene00005213	srg-56	0.485142	0.00806526	0.182946	0.671013		filtered
WBGene00002976	lev-9	11.5771	0.0197846	0.13105	0.671023		filtered
WBGene00005202	srg-45	1.16772	-0.0102961	0.167769	0.671397		filtered
WBGene00045496	C08E8.8	0.465693	-0.00688629	0.190446	0.671404		filtered
WBGene00005205	srg-48	2.54232	-0.0130963	0.151328	0.671476		filtered
WBGene00005638	srm-1	6.13625	-0.0150464	0.143342	0.671659		filtered
WBGene00015408	C03H5.6	9.76774	0.0179252	0.13516	0.671722		filtered
WBGene00014102	best-25	7.15371	-0.0141147	0.14679	0.671754		filtered
WBGene00194883	B0496.11	9.17577	0.0178032	0.135431	0.671879		filtered
WBGene00014660	B0457.3	11.2974	-0.0124649	0.154421	0.671899		filtered
WBGene00304791	Y62H9A.16	0.876991	-0.00950215	0.172926	0.672348		filtered
WBGene00022890	fbxa-224	8.00576	-0.0106159	0.165398	0.672389		filtered
WBGene00012470	Y17G7B.19	11.4719	-0.0177821	0.135384	0.67254		filtered
WBGene00044381	K10G6.5	3.24156	0.0123154	0.155035	0.67269		filtered
WBGene00004211	ptd-2	3.54656	0.0136129	0.14866	0.67287		filtered
WBGene00015379	C03B1.9	0.567164	0.00838341	0.180437	0.672913		filtered
WBGene00005058	sra-32	5.92093	-0.0162427	0.139371	0.672925		filtered
WBGene00005741	srv-30	0.387279	0.00673278	0.191098	0.673325		filtered
WBGene00012788	Y43D4A.2	2.45408	-0.0136082	0.148563	0.673426		filtered
WBGene00007470	chil-5	3.07596	0.0117642	0.15796	0.673435		filtered
WBGene00013147	eyg-1	0.694322	0.00845138	0.179861	0.673466		filtered
WBGene00006882	vab-19	4.49815	-0.0142844	0.145708	0.673832		filtered
WBGene00019589	K09F6.6	2.76323	0.0129898	0.151312	0.673833		filtered
WBGene00006085	str-18	0.528642	0.00797772	0.182962	0.673898		filtered
WBGene00045121	C46C2.8	1.11248	-0.010488	0.165853	0.673936		filtered
WBGene00196643	F45B8.9	0.806861	-0.00894679	0.176309	0.674222		filtered
WBGene00019970	R08F11.7	4.23454	0.014643	0.144271	0.674332		filtered
WBGene00001691	grd-2	10.9649	-0.0104205	0.166133	0.674605		filtered
WBGene00016476	srab-10	0.375027	-0.00727987	0.187415	0.674622		filtered
WBGene00197371	Y76A2B.8	4.08302	0.0152258	0.142182	0.674755		filtered
WBGene00021304	nphp-2	12.6151	0.0205946	0.128728	0.674931		filtered
WBGene00016973	abch-1	6.39151	0.015214	0.14212	0.675323		filtered
WBGene00022102	Y69F12A.1	14.4664	0.0135034	0.148609	0.675373		filtered
WBGene00013336	pnc-2	12.8154	-0.0214235	0.126859	0.675376		filtered
WBGene00206496	Y51A2B.16	0.797366	0.00814309	0.181551	0.675395		filtered
WBGene00008367	D1053.2	0.806406	0.00878511	0.177124	0.675556		filtered
WBGene00005517	sri-5	10.1851	-0.0183261	0.133646	0.675585		filtered
WBGene00006114	str-49	0.963639	0.00965568	0.171091	0.675593		filtered
WBGene00219676	linc-48	5.43851	-0.0126442	0.152599	0.675702		filtered
WBGene00012537	Y37A1B.4	0.405352	-0.00787789	0.183256	0.675808		filtered
WBGene00194653	F36H2.6	8.40042	0.0120013	0.156009	0.675836		filtered
WBGene00022082	Y69A2AR.11	3.67685	-0.0148407	0.143247	0.676067		filtered
WBGene00011197	srw-145	0.858665	-0.00903794	0.175214	0.67626		filtered
WBGene00019066	sdz-23	1.10591	0.0108141	0.163027	0.676622		filtered
WBGene00000488	che-7	7.69612	-0.0168642	0.137077	0.67664		filtered
WBGene00008048	hpo-41	8.57849	-0.018424	0.133249	0.676754		filtered
WBGene00022886	ZK1290.1	1.90976	-0.00949131	0.171863	0.677103		filtered
WBGene00235357	Y37E11B.16	1.27589	-0.0110121	0.161603	0.677217		filtered
WBGene00006130	str-68	1.5089	0.0110982	0.160973	0.677551		filtered
WBGene00005169	srg-11	0.421495	-0.00779741	0.183289	0.678406		filtered
WBGene00077461	F12F6.11	0.362673	-0.00402955	0.206599	0.678633		filtered
WBGene00009362	F33E2.6	0.36137	-0.00668736	0.190541	0.678666		filtered
WBGene00219563	linc-95	0.370227	0.006757	0.190086	0.678729		filtered
WBGene00007085	AH10.4	12.3571	-0.0179233	0.134118	0.67879		filtered
WBGene00019718	M01H9.2	3.64297	0.0133429	0.148568	0.678888		filtered
WBGene00019372	K03H9.3	4.78193	0.0107634	0.162775	0.678895		filtered
WBGene00015666	gad-2	8.94237	0.0181978	0.133447	0.678966		filtered
WBGene00077439	F55B12.10	8.93343	-0.0177279	0.134523	0.679204		filtered
WBGene00014290	C51F7.3	1.04897	-0.00968059	0.169982	0.679403		filtered
WBGene00050964	Y50E8A.18	0.442218	0.00725193	0.186718	0.679592		filtered
WBGene00023302	F58E2.6	0.403132	-0.00671983	0.190173	0.679665		filtered
WBGene00011354	lgc-13	4.23786	-0.0141474	0.14504	0.679943		filtered
WBGene00005892	srx-1	0.365617	-0.00671199	0.190156	0.680078		filtered
WBGene00013066	Y51A2B.2	0.372627	-0.00612517	0.193852	0.6801		filtered
WBGene00008734	F13B12.7	7.32488	0.0129579	0.15004	0.680213		filtered
WBGene00019756	lrpc-1	4.29618	-0.00980364	0.168916	0.680243		filtered
WBGene00020420	npr-38	3.67313	-0.0142248	0.144687	0.680251		filtered
WBGene00003541	nas-22	13.5057	0.0168321	0.136598	0.680274		filtered
WBGene00012518	comt-2	14.8962	-0.0165834	0.137234	0.680405		filtered
WBGene00219720	linc-2	0.801112	0.00933841	0.172109	0.680498		filtered
WBGene00011389	T02G6.6	1.14854	-0.0100008	0.167429	0.680732		filtered
WBGene00016478	srt-72	0.455465	-0.00801404	0.181301	0.680916		filtered
WBGene00005703	sru-40	2.71165	0.00924098	0.172624	0.681208		filtered
WBGene00006168	str-117	5.75153	-0.0133376	0.148087	0.681261		filtered
WBGene00019966	srt-30	0.860501	0.00988839	0.167998	0.681552		filtered
WBGene00012132	ifta-2	3.21017	-0.0131101	0.14901	0.681694		filtered
WBGene00021804	Y53G8AM.4	0.612996	-0.00774308	0.182998	0.681751		filtered
WBGene00016519	srz-56	0.40195	0.00463817	0.202549	0.681867		filtered
WBGene00007769	C27C7.7	3.35258	0.0148682	0.142037	0.682223		filtered
WBGene00018494	F46F5.2	0.922849	-0.00749728	0.184542	0.68244		filtered
WBGene00010217	sre-31	0.38999	0.00651783	0.191021	0.682463		filtered
WBGene00044356	W02D7.12	0.805425	-0.00784217	0.182146	0.682593		filtered
WBGene00011669	T09F5.10	13.8656	-0.010469	0.163744	0.682687		filtered
WBGene00010669	bath-37	6.44489	-0.0162665	0.137705	0.682853		filtered
WBGene00014178	dbd-14	15.003	0.0180425	0.133218	0.682976		filtered
WBGene00005609	srj-21	1.24462	-0.00950759	0.170266	0.68314		filtered
WBGene00000430	ceh-5	12.6941	-0.018522	0.132059	0.683326		filtered
WBGene00008162	C47F8.6	0.390198	0.00528892	0.198445	0.683884		filtered
WBGene00003774	nmr-1	2.85303	0.0140099	0.144726	0.684258		filtered
WBGene00005060	sra-34	0.444542	-0.00667492	0.189707	0.684282		filtered
WBGene00018323	F42A6.1	6.65441	0.0163536	0.137241	0.684283		filtered
WBGene00044342	T05B11.7	7.02673	-0.0173691	0.134624	0.684347		filtered
WBGene00013608	clec-35	4.20057	0.0154119	0.139922	0.6844		filtered
WBGene00021848	nhr-239	5.88692	0.0165732	0.136581	0.684757		filtered
WBGene00006554	tbx-35	1.96479	-0.0112047	0.158474	0.68476		filtered
WBGene00000561	cnd-1	12.6225	0.0213599	0.125463	0.684829		filtered
WBGene00004877	smf-2	1.8079	0.0112143	0.158362	0.684968		filtered
WBGene00019393	irld-45	0.348924	-0.00469596	0.201871	0.684976		filtered
WBGene00023277	F29C4.3	0.704149	0.00749701	0.184043	0.685036		filtered
WBGene00019098	F59B1.4	3.92889	0.0156031	0.139156	0.685546		filtered
WBGene00019422	K05G3.1	0.51502	0.00786729	0.181361	0.685558		filtered
WBGene00196507	F31F6.9	0.421776	-0.00712083	0.186507	0.685601		filtered
WBGene00005573	sri-61	0.793359	0.00862643	0.175934	0.685707		filtered
WBGene00022133	Y71F9B.15	4.05403	-0.010013	0.166052	0.685778		filtered
WBGene00017995	F32E10.8	10.9584	0.0165922	0.136314	0.686153		filtered
WBGene00003938	pax-2	2.02521	0.0115145	0.156232	0.686267		filtered
WBGene00268214	C49F5.12	2.17161	-0.00995047	0.166294	0.686527		filtered
WBGene00005129	srd-51	1.61593	0.0112166	0.157935	0.686593		filtered
WBGene00271414	ptp-10	0.73295	-0.00837977	0.177406	0.687005		filtered
WBGene00011403	T03F7.6	1.11843	-0.0102354	0.164179	0.687101		filtered
WBGene00014216	ZK1086.2	4.92062	-0.0146896	0.14176	0.68711		filtered
WBGene00018699	F52E1.12	1.15629	-0.00882369	0.174172	0.68716		filtered
WBGene00012026	srz-100	1.11621	-0.00988273	0.166545	0.687387		filtered
WBGene00017341	F10D7.4	1.38093	0.00994971	0.166039	0.687533		filtered
WBGene00219570	linc-82	3.09719	-0.00930214	0.170554	0.687849		filtered
WBGene00194865	F53A2.10	1.35367	-0.0085304	0.176125	0.687861		filtered
WBGene00194906	Y53C12A.11	10.6993	-0.0200392	0.127902	0.688285		filtered
WBGene00023420	C26D10.7	0.810888	-0.0087915	0.174081	0.688513		filtered
WBGene00050880	F32H2.12	1.93155	-0.00910536	0.171774	0.68865		filtered
WBGene00044978	F58D2.3	12.8155	0.0188454	0.130502	0.688852		filtered
WBGene00009631	F42E8.2	10.8561	-0.0107327	0.160315	0.6892		filtered
WBGene00001750	gst-2	6.38667	-0.0138124	0.144449	0.689561		filtered
WBGene00022818	ZK783.3	6.96415	-0.012063	0.152364	0.689578		filtered
WBGene00014143	ZK899.5	4.01361	0.0158536	0.137742	0.689781		filtered
WBGene00009099	F25B3.2	4.28906	-0.0134794	0.145721	0.689789		filtered
WBGene00022565	ZC239.2	0.605457	0.00763684	0.182087	0.689911		filtered
WBGene00021436	Y39A3B.1	3.33184	0.0115563	0.155058	0.69001		filtered
WBGene00018618	F48G7.7	1.01819	0.00793411	0.179936	0.690036		filtered
WBGene00196629	T12B3.7	1.1018	0.0104828	0.161736	0.690059		filtered
WBGene00009153	F26D2.15	5.36893	0.0144575	0.14198	0.690252		filtered
WBGene00017524	F16G10.9	1.73108	0.00839817	0.176462	0.690542		filtered
WBGene00305102	C46F9.5	1.21158	0.00743441	0.183367	0.690668		filtered
WBGene00019176	H10D12.2	7.28176	-0.0157416	0.137906	0.690724		filtered
WBGene00019976	fbxa-195	0.905694	-0.00807821	0.178739	0.690752		filtered
WBGene00219600	linc-118	1.37519	0.00977927	0.166356	0.690925		filtered
WBGene00016544	math-18	12.3034	-0.0162556	0.136368	0.6915		filtered
WBGene00019810	R01H2.2	14.1814	-0.010708	0.159857	0.691577		filtered
WBGene00014799	K05D4.5	0.436655	0.00644718	0.189986	0.691692		filtered
WBGene00001122	dyf-6	8.98789	0.0180768	0.131836	0.691718		filtered
WBGene00011595	T07G12.4	2.8092	0.012671	0.148792	0.691956		filtered
WBGene00189946	W04E12.10	1.43578	0.00695535	0.186428	0.692198		filtered
WBGene00000484	che-2	1.99059	0.0113736	0.155565	0.692245		filtered
WBGene00005136	srd-59	3.19456	0.0131778	0.146439	0.6924		filtered
WBGene00019269	H41C03.2	1.52005	-0.010033	0.164087	0.692781		filtered
WBGene00015790	C15C7.4	1.17628	-0.00993444	0.164737	0.692928		filtered
WBGene00014200	scrm-2	11.178	-0.018844	0.129863	0.693088		filtered
WBGene00000019	abt-1	14.7996	0.0156507	0.137765	0.693178		filtered
WBGene00010058	F54E4.2	0.764466	0.00806391	0.178292	0.693216		filtered
WBGene00005653	srr-2	6.40454	0.0143567	0.141786	0.693221		filtered
WBGene00018690	fbxa-46	5.95938	0.0163297	0.135877	0.693381		filtered
WBGene00016834	sre-50	1.79181	-0.0113937	0.155107	0.693603		filtered
WBGene00018624	F48G7.13	8.35223	0.0170452	0.134002	0.693728		filtered
WBGene00006631	tsp-5	2.04694	0.010213	0.162586	0.693763		filtered
WBGene00010181	F57A8.6	5.76862	-0.010477	0.160784	0.693839		filtered
WBGene00009597	F40G12.2	2.45436	0.0111157	0.156639	0.694105		filtered
WBGene00015864	C16D9.9	8.35452	0.0157341	0.137363	0.694208		filtered
WBGene00235266	Y77E11A.22	0.397112	-0.00743398	0.182652	0.694208		filtered
WBGene00045302	fbxc-30	2.29335	0.0123835	0.149632	0.694342		filtered
WBGene00017902	F28E10.4	12.9908	0.00953949	0.167114	0.69459		filtered
WBGene00199005	Y106G6H.17	1.15783	-0.0082775	0.176363	0.69477		filtered
WBGene00009279	F31B9.2	4.85219	0.00906735	0.170512	0.694785		filtered
WBGene00005651	srp-10	3.18254	-0.00975976	0.165404	0.695086		filtered
WBGene00219656	anr-48	2.11174	-0.0109748	0.157216	0.695239		filtered
WBGene00045012	K08F4.13	8.8855	-0.0148298	0.139857	0.695342		filtered
WBGene00206363	F56H1.10	1.7892	-0.00847517	0.174755	0.69537		filtered
WBGene00004035	pkd-2	1.22145	0.00854865	0.174177	0.695501		filtered
WBGene00005375	srh-159	0.356581	0.0056279	0.19475	0.695865		filtered
WBGene00004160	pqn-79	0.951167	0.00765659	0.180685	0.695883		filtered
WBGene00194687	F57C12.6	6.6463	-0.0146546	0.140275	0.696147		filtered
WBGene00077514	F07B10.7	0.878876	0.00752844	0.181545	0.696237		filtered
WBGene00009949	F53A2.1	2.01402	-0.0115156	0.153747	0.696262		filtered
WBGene00014862	Y7A9C.2	0.566079	0.00721581	0.183762	0.696468		filtered
WBGene00047838	21ur-3602	0.633335	0.00847618	0.174473	0.696508		filtered
WBGene00011677	cyp-13A1	3.49131	0.0118819	0.151677	0.696522		filtered
WBGene00022477	fbxa-28	0.658561	-0.00646134	0.189028	0.696764		filtered
WBGene00009853	arrd-27	0.839054	-0.00941993	0.167356	0.696982		filtered
WBGene00005977	srx-86	0.696692	-0.00841205	0.174823	0.69704		filtered
WBGene00017183	scl-15	3.07141	-0.00919603	0.168919	0.697292		filtered
WBGene00020859	bath-25	6.566	0.0136472	0.143529	0.697546		filtered
WBGene00044198	F56H9.6	2.42849	0.0111668	0.155415	0.697711		filtered
WBGene00014511	T08G5.11	1.91704	-0.00859496	0.173286	0.697729		filtered
WBGene00019319	K02E10.5	4.82844	0.0144444	0.14065	0.697907		filtered
WBGene00014201	ZK1053.6	6.99964	-0.0101386	0.161987	0.697949		filtered
WBGene00199986	K09E9.11	0.407279	0.00443074	0.202084	0.697956		filtered
WBGene00219713	linc-27	7.44861	0.0168363	0.133863	0.698034		filtered
WBGene00009890	scl-9	1.16764	-0.0080678	0.177084	0.698364		filtered
WBGene00011251	glb-22	9.38962	-0.0184695	0.129884	0.69856		filtered
WBGene00000907	daf-11	3.08539	-0.0110025	0.156189	0.698575		filtered
WBGene00017099	E02H9.1	6.74359	-0.017785	0.131459	0.698736		filtered
WBGene00044708	pals-11	0.586092	0.00544514	0.195505	0.69894		filtered
WBGene00219729	anr-44	0.453826	0.00739924	0.181906	0.699004		filtered
WBGene00013791	nccd-1	1.41574	0.00964774	0.165119	0.69919		filtered
WBGene00010382	H12D21.6	0.935668	-0.00805074	0.176939	0.699535		filtered
WBGene00017185	F07B7.1	8.6039	0.0185199	0.129601	0.699635		filtered
WBGene00021106	W09B7.1	8.6039	0.0185199	0.129601	0.699635		filtered
WBGene00004963	spe-9	6.46387	-0.0118829	0.150867	0.699929		filtered
WBGene00021001	W03F9.3	11.1265	0.0110975	0.155212	0.70015		filtered
WBGene00013131	pigl-1	12.4032	0.0187808	0.128831	0.70067		filtered
WBGene00015664	C10A4.3	6.73635	0.0146952	0.139342	0.70078		filtered
WBGene00044897	M01D7.9	7.40358	-0.0142551	0.140728	0.700993		filtered
WBGene00008731	F13B12.3	11.345	0.0178853	0.130864	0.701074		filtered
WBGene00044948	K11H12.12	0.657085	-0.00835735	0.174121	0.70161		filtered
WBGene00019912	R06B10.1	13.7054	-0.0099165	0.162551	0.701627		filtered
WBGene00009415	F35E2.8	8.52755	-0.0183831	0.129595	0.701712		filtered
WBGene00005896	srx-5	1.45569	-0.0102469	0.160209	0.701843		filtered
WBGene00015595	bath-33	1.73269	-0.0108698	0.156158	0.701874		filtered
WBGene00020853	fbxa-137	1.37417	-0.00974122	0.163709	0.70195		filtered
WBGene00017326	dmd-5	2.67658	0.0118129	0.150733	0.702052		filtered
WBGene00220257	C02H6.3	0.913554	0.00839127	0.173734	0.702132		filtered
WBGene00021137	W10G11.4	7.13195	0.0138621	0.141864	0.702184		filtered
WBGene00020793	T25D1.1	1.33699	-0.00966707	0.164046	0.70268		filtered
WBGene00018684	fbxa-41	3.31332	-0.0129123	0.145413	0.702773		filtered
WBGene00021987	fbxa-40	3.31332	-0.0129123	0.145413	0.702773		filtered
WBGene00001136	eat-5	13.7192	-0.0182969	0.129623	0.702825		filtered
WBGene00009748	F46A8.5	0.377704	-0.00489895	0.198529	0.702847		filtered
WBGene00009774	F46B6.9	6.88229	0.0151649	0.137574	0.702867		filtered
WBGene00021338	Y34F4.3	13.5485	0.0207872	0.123582	0.703088		filtered
WBGene00044453	Y102E9.6	1.30985	0.00854567	0.172266	0.703291		filtered
WBGene00174040	21ur-6448	1.23701	-0.0096231	0.164198	0.703294		filtered
WBGene00022407	srsx-4	0.417605	-0.00548323	0.194627	0.703331		filtered
WBGene00012233	clpr-1	0.444932	0.00615299	0.190013	0.703508		filtered
WBGene00009807	pepm-1	11.1759	-0.0128982	0.145285	0.703684		filtered
WBGene00235336	C54F6.19	0.409952	-0.00600647	0.191006	0.703688		filtered
WBGene00010652	K08C9.5	0.858033	0.00849204	0.172559	0.703753		filtered
WBGene00049715	21ur-56	0.590701	0.00722093	0.182218	0.703784		filtered
WBGene00014049	ZK666.11	3.90895	-0.0127171	0.146022	0.703851		filtered
WBGene00271780	F11A6.16	0.682188	-0.0075936	0.17938	0.703934		filtered
WBGene00016350	C33E10.10	2.86037	-0.0121915	0.148395	0.703968		filtered
WBGene00001545	gcy-20	0.670078	0.00708211	0.183198	0.704041		filtered
WBGene00012626	famh-161	6.10485	0.0145481	0.13923	0.70411		filtered
WBGene00007998	C38C6.5	2.56995	-0.00886324	0.169572	0.704346		filtered
WBGene00019991	R09H3.3	11.5146	0.0169486	0.132613	0.704356		filtered
WBGene00010352	fbxb-76	2.57149	-0.0110473	0.154429	0.704418		filtered
WBGene00010999	R03G8.4	0.573567	0.00640886	0.187944	0.704945		filtered
WBGene00219893	F15A8.19	0.327238	0.00552076	0.194095	0.705231		filtered
WBGene00005968	srx-77	1.17547	0.00990255	0.161665	0.705281		filtered
WBGene00022223	Y73B3B.1	9.44866	-0.018718	0.128237	0.705302		filtered
WBGene00021807	Y53G8AM.7	1.74386	0.0104708	0.157782	0.70537		filtered
WBGene00010499	K02B12.6	7.78318	0.0132974	0.143334	0.705416		filtered
WBGene00044220	Y102A5C.35	10.1923	-0.0178073	0.130361	0.705511		filtered
WBGene00235389	C46G7.111	0.620849	-0.00786292	0.176943	0.70558		filtered
WBGene00016514	C38C3.6	7.40674	-0.0149107	0.137829	0.705833		filtered
WBGene00043986	fut-5	3.60267	-0.0095072	0.164314	0.705989		filtered
WBGene00012915	lgc-35	9.76556	-0.0169331	0.132389	0.706052		filtered
WBGene00008534	F02H6.1	6.2434	0.0159389	0.134918	0.706057		filtered
WBGene00014255	ZK1320.5	2.13727	0.0104748	0.157569	0.706077		filtered
WBGene00008737	gnrr-7	9.94754	-0.0169526	0.132331	0.706118		filtered
WBGene00198108	ZK1128.10	0.690471	-0.00836864	0.172887	0.706206		filtered
WBGene00021256	Y22D7AR.2	14.6585	0.0179778	0.129793	0.706546		filtered
WBGene00044561	Y75D11A.6	0.469628	-0.00693787	0.18374	0.706627		filtered
WBGene00013369	Y60A9.2	4.75112	0.012499	0.146382	0.706669		filtered
WBGene00011515	oac-42	1.7841	-0.0088824	0.168811	0.706683		filtered
WBGene00003281	mir-53	0.524193	0.00762833	0.178464	0.706789		filtered
WBGene00009760	F46B3.7	0.681139	0.007816	0.176967	0.707		filtered
WBGene00018110	F36H9.1	0.411809	0.00496184	0.197557	0.7072		filtered
WBGene00001668	gpa-6	2.98052	-0.0116514	0.150314	0.707406		filtered
WBGene00013032	wht-9	3.78176	0.0106329	0.156203	0.707412		filtered
WBGene00015883	C17B7.9	1.29941	-0.0091827	0.16631	0.707518		filtered
WBGene00017314	lgc-39	15.0545	0.0184096	0.128567	0.707793		filtered
WBGene00007183	xxxp-1	14.6423	-0.016668	0.132743	0.708005		filtered
WBGene00003570	ncx-5	1.23254	-0.00965255	0.162703	0.708026		filtered
WBGene00077451	Y69H2.16	0.576363	0.00722273	0.181264	0.70816		filtered
WBGene00017752	sdz-15	11.407	0.0181215	0.129185	0.708218		filtered
WBGene00012284	W05H5.2	2.94542	-0.0124134	0.14643	0.708226		filtered
WBGene00018628	F49D11.4	0.465621	0.007362	0.180156	0.708349		filtered
WBGene00019639	K10F12.7	0.486266	-0.007032	0.182661	0.708405		filtered
WBGene00012403	srz-45	1.09936	-0.00962996	0.16273	0.708527		filtered
WBGene00198687	T23B5.5	0.561519	0.00552272	0.193571	0.708621		filtered
WBGene00009085	F23D12.1	5.75826	-0.0137196	0.14116	0.708705		filtered
WBGene00008292	C54C8.4	1.27278	-0.00824397	0.173193	0.708818		filtered
WBGene00044187	ttll-9	0.462847	0.00641449	0.18712	0.709174		filtered
WBGene00022639	nhr-253	0.373887	0.00486517	0.197937	0.709195		filtered
WBGene00012173	W01B6.6	15.0248	0.0102682	0.158074	0.709296		filtered
WBGene00006202	str-156	0.34927	-0.00591341	0.19072	0.709323		filtered
WBGene00195210	Y7A5A.13	0.427763	0.00543635	0.194056	0.709341		filtered
WBGene00006705	ubc-8	0.836554	0.00848709	0.171153	0.709376		filtered
WBGene00010915	nte-2	6.2922	-0.00932614	0.164719	0.709422		filtered
WBGene00019386	irld-42	0.36605	0.00543913	0.194014	0.709494		filtered
WBGene00015622	C09B8.3	6.05013	0.0113876	0.15119	0.709643		filtered
WBGene00005780	srw-33	3.32134	-0.0113399	0.151441	0.709686		filtered
WBGene00005313	srh-92	0.543218	-0.00761728	0.17786	0.709745		filtered
WBGene00000492	che-13	6.35497	-0.0139369	0.140213	0.709807		filtered
WBGene00020145	got-1.1	0.423106	-0.00598578	0.190078	0.710055		filtered
WBGene00006654	ttx-3	2.00183	-0.0106689	0.15528	0.710085		filtered
WBGene00302998	F53G2.12	4.42105	-0.0136445	0.141165	0.710105		filtered
WBGene00005838	srw-91	0.344842	0.00528797	0.194953	0.710163		filtered
WBGene00020536	T16A1.5	0.67188	0.00642753	0.186793	0.710395		filtered
WBGene00001541	gcy-15	9.96499	0.0184458	0.128029	0.710554		filtered
WBGene00015438	srbc-2	0.437764	0.00497157	0.197032	0.710654		filtered
WBGene00044586	Y61A9LA.12	2.81384	0.0123404	0.14621	0.710772		filtered
WBGene00007314	gcy-29	1.86005	0.0105207	0.155987	0.710955		filtered
WBGene00044270	F35E2.10	4.45961	0.00962936	0.16207	0.710955		filtered
WBGene00220260	Y105C5B.1420	3.37739	-0.00882146	0.168132	0.710977		filtered
WBGene00011264	R13H4.6	2.14949	-0.0111093	0.152419	0.71098		filtered
WBGene00015364	npr-19	6.00565	-0.0148987	0.136997	0.711038		filtered
WBGene00019638	K10F12.6	0.465783	0.00739587	0.179254	0.711171		filtered
WBGene00008543	F07A5.4	7.03315	-0.0137613	0.140544	0.711275		filtered
WBGene00022156	Y71G12B.18	4.5627	0.00797285	0.174675	0.711381		filtered
WBGene00016863	cest-35.2	4.01012	0.0126265	0.144833	0.711405		filtered
WBGene00219702	linc-138	2.28795	-0.0116475	0.149365	0.71153		filtered
WBGene00196854	CD4.13	1.06462	0.00914252	0.165503	0.711603		filtered
WBGene00194933	T12A7.10	0.731841	0.00698887	0.182255	0.711858		filtered
WBGene00195003	Y46C8AL.11	6.14757	0.0161511	0.13344	0.711922		filtered
WBGene00003180	med-1	0.502528	-0.00716271	0.180869	0.712048		filtered
WBGene00022179	Y71H2AM.14	6.39259	0.0116282	0.149337	0.712074		filtered
WBGene00007132	pals-27	6.0062	-0.0144133	0.138229	0.712364		filtered
WBGene00013045	Y49E10.27	0.876437	-0.00848517	0.170372	0.712408		filtered
WBGene00021234	irld-16	0.848539	-0.00900148	0.166315	0.712566		filtered
WBGene00009725	F45E6.1	15.3413	-0.0190009	0.126334	0.712575		filtered
WBGene00020702	T22F7.3	13.9379	-0.0148504	0.136878	0.7126		filtered
WBGene00219708	linc-13	14.4564	0.0139176	0.13977	0.712639		filtered
WBGene00020527	T15B7.15	7.62111	0.016539	0.132331	0.712707		filtered
WBGene00010118	F55F3.4	1.72402	-0.00908389	0.165611	0.712835		filtered
WBGene00007755	C27A7.3	14.1533	-0.0171256	0.130841	0.712937		filtered
WBGene00000513	ckb-3	0.900682	0.00763104	0.176905	0.713299		filtered
WBGene00010342	F59F5.3	9.66885	-0.0152538	0.135605	0.713364		filtered
WBGene00219742	linc-52	1.48014	-0.0105178	0.15531	0.713603		filtered
WBGene00011575	madf-4	11.0199	0.0173484	0.130189	0.713615		filtered
WBGene00003168	mec-4	5.82184	-0.014256	0.138459	0.713876		filtered
WBGene00020306	T07D3.3	0.765432	0.00808347	0.17316	0.713903		filtered
WBGene00014861	Y6B3B.2	0.461468	-0.00693997	0.182187	0.713921		filtered
WBGene00000432	ceh-7	1.41337	0.00967888	0.160886	0.713964		filtered
WBGene00020800	zig-10	14.2218	-0.017318	0.13018	0.714134		filtered
WBGene00020138	npr-45	3.87645	0.0134848	0.140974	0.714174		filtered
WBGene00016665	chil-11	0.806551	0.00764453	0.176512	0.714478		filtered
WBGene00200816	Y42H9B.8	1.50943	-0.0101689	0.157324	0.714561		filtered
WBGene00016549	C40A11.6	13.7027	-0.0156052	0.134442	0.714635		filtered
WBGene00219941	F40F11.6	1.326	-0.00903379	0.165491	0.714664		filtered
WBGene00013957	sre-23	5.25481	-0.0141901	0.138449	0.715132		filtered
WBGene00003937	pax-1	0.978005	-0.00835198	0.170669	0.715257		filtered
WBGene00016239	C30A5.4	3.13464	0.0091747	0.164228	0.715346		filtered
WBGene00269392	F54F7.14	13.9403	0.0157443	0.133913	0.715632		filtered
WBGene00017510	nhr-178	5.49901	0.0138124	0.139546	0.715841		filtered
WBGene00019964	R08E5.4	1.11239	0.00816877	0.171975	0.715849		filtered
WBGene00019570	K09E2.1	0.629553	-0.00803705	0.173028	0.715858		filtered
WBGene00019950	clec-175	11.0152	0.0106686	0.15373	0.716081		filtered
WBGene00005395	srh-180	0.365068	-0.00581827	0.190245	0.716115		filtered
WBGene00017695	fip-1	10.6955	0.00987742	0.158874	0.716178		filtered
WBGene00200685	D2023.17	0.498719	-0.00554564	0.192202	0.716268		filtered
WBGene00009860	clec-32	1.11453	0.00808734	0.172493	0.716363		filtered
WBGene00020045	glb-23	14.3304	0.0180493	0.128015	0.716448		filtered
WBGene00020368	ast-1	10.3242	0.0160864	0.132862	0.716628		filtered
WBGene00016077	C24H12.8	2.51365	0.0104666	0.154828	0.716671		filtered
WBGene00008261	C52G5.3	1.17146	-0.00913785	0.164112	0.716774		filtered
WBGene00219704	linc-127	4.37763	-0.0139059	0.139069	0.716793		filtered
WBGene00011255	R12H7.4	1.9105	0.0113326	0.149765	0.7168		filtered
WBGene00010365	H04D03.4	0.839508	-0.00799116	0.173149	0.716815		filtered
WBGene00200332	Y50D4A.8	0.378646	0.00642024	0.185592	0.716832		filtered
WBGene00012590	nspe-3	3.20699	0.0105845	0.154012	0.716981		filtered
WBGene00009517	clec-167	1.75555	0.010316	0.155653	0.71719		filtered
WBGene00005308	srh-87	1.22495	-0.00944359	0.161669	0.717318		filtered
WBGene00195081	C04F6.7	4.20905	0.0121597	0.145607	0.717341		filtered
WBGene00305050	gapr-1	7.4841	0.0151755	0.135136	0.71759		filtered
WBGene00017231	gtnt-21	0.66981	-0.006906	0.181577	0.717922		filtered
WBGene00011709	T11F9.1	0.877111	0.00852617	0.168548	0.717986		filtered
WBGene00044511	clec-181	0.411221	0.00601522	0.188439	0.718026		filtered
WBGene00220239	ZK218.23	0.852123	-0.00816183	0.171434	0.718113		filtered
WBGene00017822	clec-216	0.566828	0.00655291	0.184298	0.718155		filtered
WBGene00006172	str-121	0.798139	-0.00802771	0.172492	0.718206		filtered
WBGene00004301	ram-5	3.85009	0.0102894	0.155524	0.718321		filtered
WBGene00016855	nssp-50	9.69634	0.0165269	0.131451	0.718458		filtered
WBGene00013764	Y113G7B.15	3.99011	-0.0137826	0.139154	0.718589		filtered
WBGene00022352	Y82E9BR.20	0.639022	0.00802218	0.172412	0.718684		filtered
WBGene00016212	nyn-3	10.8307	-0.0109485	0.151408	0.718733		filtered
WBGene00194834	H06H21.36	0.479765	0.00672202	0.182829	0.718839		filtered
WBGene00014843	T21H8.t1	0.515483	-0.00571486	0.19053	0.718863		filtered
WBGene00020042	R13A1.3	14.7606	0.0095836	0.160212	0.718885		filtered
WBGene00006409	hdl-2	12.5442	-0.0100708	0.156814	0.718887		filtered
WBGene00016497	vps-32.2	1.54497	0.00955592	0.160359	0.719075		filtered
WBGene00005603	srj-15	0.586486	0.00743772	0.177005	0.719261		filtered
WBGene00015489	C05E4.7	0.748765	-0.0077365	0.174531	0.719456		filtered
WBGene00206390	F14F7.7	1.73062	-0.00903776	0.164109	0.719529		filtered
WBGene00044589	C29F5.8	0.406081	0.00464846	0.19799	0.719952		filtered
WBGene00015708	nssp-54	9.6917	-0.0160637	0.132379	0.720029		filtered
WBGene00016548	hpo-7	0.844287	0.00807193	0.171645	0.720057		filtered
WBGene00020977	oac-52	3.10242	-0.0113159	0.149071	0.720087		filtered
WBGene00008558	F07H5.7	5.54468	-0.0137269	0.13903	0.720311		filtered
WBGene00021118	clec-125	8.11394	-0.0144399	0.136792	0.720343		filtered
WBGene00014769	F53B2.7	1.99518	0.0110511	0.150427	0.720376		filtered
WBGene00002099	ins-16	9.35711	0.0139745	0.138193	0.720517		filtered
WBGene00011757	cht-2	5.07061	-0.0119892	0.145671	0.720598		filtered
WBGene00167160	21ur-10438	0.355043	-0.00571393	0.19014	0.721135		filtered
WBGene00006006	srx-115	1.76306	0.00943807	0.160573	0.721392		filtered
WBGene00001712	grl-3	0.669502	0.00795339	0.172177	0.721699		filtered
WBGene00016682	C45G9.11	11.161	0.0173117	0.128901	0.722081		filtered
WBGene00044041	F57G9.6	7.83041	-0.0150832	0.134636	0.722216		filtered
WBGene00010345	F59F5.7	10.9195	0.0132751	0.140188	0.722396		filtered
WBGene00020342	fbxa-201	4.30392	0.00939965	0.160558	0.722454		filtered
WBGene00219686	linc-125	1.2894	-0.00884136	0.164785	0.722552		filtered
WBGene00014473	MTCE.36	0.45496	-0.00541296	0.192133	0.722578		filtered
WBGene00271598	Y18D10A.30	8.21925	-0.0153956	0.13367	0.722924		filtered
WBGene00005836	srw-89	2.52052	0.0112213	0.148857	0.72308		filtered
WBGene00171412	21ur-8397	0.515287	0.00542112	0.191985	0.723105		filtered
WBGene00004218	ptr-3	14.6934	0.0165401	0.130646	0.723245		filtered
WBGene00269373	M01D1.12	2.26314	0.00962123	0.158672	0.723448		filtered
WBGene00197097	F13B9.9	0.623399	0.00685548	0.180733	0.723466		filtered
WBGene00006747	unc-7	4.50098	0.011553	0.147082	0.723489		filtered
WBGene00011483	T05E11.7	1.73824	0.00785812	0.172426	0.72371		filtered
WBGene00009462	sre-22	1.40926	0.00831145	0.168703	0.723716		filtered
WBGene00005447	srh-240	0.63007	-0.00729781	0.177046	0.723745		filtered
WBGene00019926	fbxc-27	1.61013	0.00940408	0.160141	0.723821		filtered
WBGene00009107	txt-10	2.62523	-0.0113106	0.148198	0.72391		filtered
WBGene00015226	B0507.9	3.09333	-0.0110467	0.149494	0.724306		filtered
WBGene00012008	T25B9.2	8.60115	-0.00924054	0.161218	0.724314		filtered
WBGene00010200	F57C7.4	2.28188	-0.00924326	0.161145	0.724499		filtered
WBGene00271644	K09F6.14	2.09852	-0.0106972	0.151311	0.724891		filtered
WBGene00195158	F26F2.11	1.8816	-0.0081573	0.169613	0.724988		filtered
WBGene00077663	F55C9.14	13.1428	-0.0146007	0.135517	0.725131		filtered
WBGene00009755	F46A9.2	14.902	0.00947701	0.159226	0.725179		filtered
WBGene00011448	tag-348	0.848641	-0.00776386	0.172812	0.725201		filtered
WBGene00196465	Y51F10.12	0.640401	0.00721079	0.177343	0.725455		filtered
WBGene00016954	C55C3.4	12.5566	-0.0101226	0.154696	0.725474		filtered
WBGene00003233	mgl-2	0.702348	-0.00655805	0.182652	0.725661		filtered
WBGene00005701	sru-38	0.574178	0.00694823	0.179457	0.72569		filtered
WBGene00010592	K06A4.2	8.30739	-0.0146542	0.135264	0.725722		filtered
WBGene00003532	nas-13	5.25515	0.0120875	0.144128	0.72579		filtered
WBGene00011991	T24D5.3	0.939125	0.00858191	0.165855	0.726062		filtered
WBGene00077763	glb-34	3.35603	-0.0102201	0.153853	0.72628		filtered
WBGene00023267	F07G11.6	0.567948	-0.00753345	0.17444	0.72631		filtered
WBGene00015321	fbxc-38	0.963495	-0.00892064	0.16309	0.726345		filtered
WBGene00020151	T01G6.1	1.80328	-0.00890671	0.163177	0.72642		filtered
WBGene00304814	F07G6.12	6.15762	-0.0130591	0.140114	0.72689		filtered
WBGene00019754	M03E7.2	14.679	0.0134435	0.138781	0.726944		filtered
WBGene00194915	JC8.16	11.6687	-0.0144065	0.135744	0.72714		filtered
WBGene00018111	F36H9.2	11.4464	0.0126327	0.141614	0.727274		filtered
WBGene00045494	ZK662.6	11.8123	-0.00978953	0.156419	0.727324		filtered
WBGene00006140	str-81	1.34841	0.00914557	0.160993	0.727628		filtered
WBGene00010863	M04D8.5	0.804372	-0.00826533	0.167947	0.727782		filtered
WBGene00008861	F15D4.4	12.5266	0.0171016	0.128468	0.7278		filtered
WBGene00016016	C23G10.10	0.481816	0.00617779	0.185261	0.727806		filtered
WBGene00020769	T24D8.6	2.34453	0.00917037	0.160714	0.727948		filtered
WBGene00022085	Y69A2AR.14	6.92087	-0.00967536	0.157019	0.728013		filtered
WBGene00021188	Y13C8A.1	1.10951	-0.0087548	0.163871	0.728176		filtered
WBGene00008855	F15D3.5	1.98355	-0.00987079	0.155617	0.728229		filtered
WBGene00005120	srd-42	1.38345	0.00879694	0.16352	0.728235		filtered
WBGene00015036	sre-5	1.55973	-0.00922137	0.16014	0.728616		filtered
WBGene00008267	C53A5.9	4.58492	0.0100857	0.154085	0.728645		filtered
WBGene00016105	C25F6.6	1.88788	-0.00707704	0.177643	0.728759		filtered
WBGene00219785	B0350.85	1.1199	0.00783807	0.171193	0.728907		filtered
WBGene00009931	F52D10.4	6.09283	0.0137968	0.13726	0.729073		filtered
WBGene00077689	Y105E8A.34	0.626878	0.00669897	0.180671	0.729304		filtered
WBGene00020857	srt-62	2.20747	-0.00886611	0.162571	0.729643		filtered
WBGene00044150	VB0395L.1	14.6732	-0.0168501	0.128771	0.729791		filtered
WBGene00018168	irld-7	8.52585	0.00952619	0.157575	0.729795		filtered
WBGene00007401	C07A9.5	1.30788	0.00741726	0.174427	0.730107		filtered
WBGene00021694	Y48G8AR.3	0.558621	-0.00691969	0.178527	0.730547		filtered
WBGene00235113	ZK105.12	2.2151	-0.00740414	0.174414	0.73058		filtered
WBGene00235377	CE7X_3.4	1.64306	0.00955409	0.157146	0.730617		filtered
WBGene00013121	spe-38	12.359	0.0136136	0.137524	0.730874		filtered
WBGene00305109	C54A12.9	1.03486	0.00814653	0.168059	0.730876		filtered
WBGene00022443	Y110A2AL.6	0.463326	-0.00459973	0.196793	0.731121		filtered
WBGene00008201	C49C3.11	6.39031	-0.0114328	0.145937	0.731125		filtered
WBGene00195254	H16D19.6	0.687693	0.00751427	0.17326	0.731398		filtered
WBGene00022655	srsx-40	4.59321	-0.0122149	0.142433	0.731422		filtered
WBGene00015361	C02H6.1	1.60389	-0.00863846	0.163685	0.732046		filtered
WBGene00006072	str-4	1.07143	0.00692206	0.178128	0.732085		filtered
WBGene00304776	K09A9.12	5.17036	0.0120218	0.143068	0.732207		filtered
WBGene00008992	F21A3.2	3.47615	0.0116518	0.144633	0.732417		filtered
WBGene00220254	Y105C5A.1285	6.9458	0.0156346	0.131483	0.732418		filtered
WBGene00000429	ceh-2	9.49171	-0.016708	0.128681	0.732458		filtered
WBGene00268215	C49F5.13	1.24972	-0.00760721	0.172148	0.732575		filtered
WBGene00044474	F56D6.12	11.1418	-0.0084407	0.165126	0.732615		filtered
WBGene00019286	K01A12.2	10.3708	0.0135243	0.137483	0.732725		filtered
WBGene00012024	clec-29	0.412778	-0.00550228	0.189667	0.732775		filtered
WBGene00005666	sru-3	0.408199	0.00508587	0.192884	0.732886		filtered
WBGene00012711	Y39E4A.1	12.8917	-0.0107171	0.149154	0.733093		filtered
WBGene00044764	W01A8.7	1.13403	0.00816095	0.167298	0.733125		filtered
WBGene00019096	cysl-4	13.4018	-0.013959	0.136049	0.733183		filtered
WBGene00271820	T18H9.11	0.366892	-0.00446998	0.197353	0.733889		filtered
WBGene00020361	fbxc-19	7.54455	0.013921	0.136017	0.734034		filtered
WBGene00015575	srbc-35	0.868775	-0.007675	0.171156	0.734073		filtered
WBGene00235091	T08G3.15	9.40773	0.00968968	0.155184	0.734275		filtered
WBGene00014068	nhr-255	1.13622	0.00822425	0.166357	0.734553		filtered
WBGene00021274	Y23H5B.3	11.8924	-0.0155967	0.131171	0.734894		filtered
WBGene00015054	pitr-2	0.770095	-0.00685927	0.177951	0.734959		filtered
WBGene00044097	srh-64	0.332441	-0.00495354	0.193502	0.735297		filtered
WBGene00009786	F46F2.1	0.661397	0.00674106	0.178839	0.735471		filtered
WBGene00013322	talp-3	4.75709	-0.0114806	0.144718	0.735601		filtered
WBGene00007618	C15H11.10	3.52074	-0.00785926	0.169108	0.735738		filtered
WBGene00011077	R07B1.5	3.19452	0.00905788	0.159323	0.73576		filtered
WBGene00008808	ntr-2	2.14766	-0.0107917	0.148098	0.735763		filtered
WBGene00008088	C44C10.7	0.542893	0.00673693	0.178764	0.735923		filtered
WBGene00019826	R02E4.1	5.64557	0.0120804	0.141995	0.736263		filtered
WBGene00219550	B0035.20	2.77903	-0.0103929	0.150183	0.73634		filtered
WBGene00016527	fbxa-47	6.67492	-0.0123411	0.140937	0.736424		filtered
WBGene00004836	sls-2.4	1.85265	0.00880709	0.16103	0.736556		filtered
WBGene00195266	ZC132.10	0.384357	0.00493771	0.193393	0.736702		filtered
WBGene00013286	Y57A10C.8	0.571372	-0.00705054	0.175823	0.736809		filtered
WBGene00006549	tbx-30	3.37108	-0.0119554	0.142356	0.736992		filtered
WBGene00022000	tbx-42	3.37108	-0.0119554	0.142356	0.736992		filtered
WBGene00018798	gnrr-1	6.44735	-0.0142488	0.134515	0.737139		filtered
WBGene00219610	anr-51	0.737188	-0.00731537	0.173409	0.737202		filtered
WBGene00005130	srd-52	3.58628	0.0121835	0.141392	0.737215		filtered
WBGene00018502	F46F5.11	7.60791	-0.00901079	0.159218	0.737357		filtered
WBGene00006136	str-76	0.338375	0.00482257	0.194173	0.737375		filtered
WBGene00021228	str-265	0.338375	0.00482257	0.194173	0.737375		filtered
WBGene00011993	T24D5.5	1.01479	-0.00797393	0.167656	0.737378		filtered
WBGene00235299	Y69A2AR.48	0.601779	0.00633962	0.181822	0.73738		filtered
WBGene00304816	R11G1.11	0.550343	0.00674827	0.178277	0.73749		filtered
WBGene00003838	ocr-1	3.39915	-0.011159	0.145741	0.73782		filtered
WBGene00012772	srt-49	1.11163	-0.00789158	0.168218	0.737876		filtered
WBGene00219300	W10G6.6	7.04223	-0.0134497	0.136803	0.737916		filtered
WBGene00194712	T11F9.21	0.588405	-0.00704858	0.175545	0.737933		filtered
WBGene00018882	F55E10.2	0.366886	-0.00431969	0.1979	0.737935		filtered
WBGene00001388	far-4	13.4967	0.0119457	0.1422	0.737949		filtered
WBGene00012178	glb-27	10.4372	-0.0150925	0.131955	0.738303		filtered
WBGene00016761	tkr-2	7.0694	0.0149331	0.132366	0.738451		filtered
WBGene00009302	F31F6.3	0.817302	0.00679615	0.177608	0.73849		filtered
WBGene00010596	K06A4.6	4.37794	0.00775995	0.169155	0.738568		filtered
WBGene00007172	B0393.7	3.60613	0.0125327	0.139792	0.738625		filtered
WBGene00013817	Y116F11A.3	0.603523	-0.00664611	0.178835	0.738812		filtered
WBGene00045086	Y43B11AR.7	1.30564	-0.00820987	0.16523	0.738834		filtered
WBGene00021298	Y27F2A.6	12.9941	0.0159461	0.129519	0.739183		filtered
WBGene00219734	linc-128	0.405249	-0.00485485	0.193599	0.739367		filtered
WBGene00000630	col-53	8.83387	0.0151913	0.131504	0.739385		filtered
WBGene00086564	K08C9.10	0.960986	-0.00831988	0.164137	0.739417		filtered
WBGene00044181	F09C6.11	3.00069	-0.00968569	0.153764	0.73952		filtered
WBGene00021054	fbxb-118	14.9704	0.0160458	0.12918	0.739614		filtered
WBGene00306066	Y54G11A.20	0.795984	0.0072494	0.173291	0.739757		filtered
WBGene00007905	C33G3.5	0.624782	-0.00633035	0.181316	0.739887		filtered
WBGene00020231	wdr-31	5.27289	0.0125602	0.139435	0.739975		filtered
WBGene00022630	fbxa-223	3.49249	-0.00735121	0.172332	0.739979		filtered
WBGene00012016	inpp-1	14.2763	-0.0179149	0.123961	0.740273		filtered
WBGene00005585	sri-73	0.560413	0.00668152	0.178139	0.740355		filtered
WBGene00235350	Y54G2A.77	1.52825	-0.00956091	0.154354	0.740438		filtered
WBGene00045188	B0284.5	1.06544	-0.00755467	0.170374	0.740574		filtered
WBGene00008619	nhr-262	0.382696	-0.00370252	0.202151	0.74065		filtered
WBGene00008307	ncs-5	13.4349	-0.0150294	0.131707	0.740792		filtered
WBGene00021099	W08F4.10	1.6585	0.00933005	0.155831	0.740923		filtered
WBGene00015964	glb-5	1.9796	0.00959938	0.153925	0.741041		filtered
WBGene00020267	T05H4.4	10.9976	-0.0128474	0.138216	0.741089		filtered
WBGene00022664	ZK121.2	2.12939	0.00956573	0.15412	0.741161		filtered
WBGene00045283	K08E4.8	0.440299	0.00568532	0.186529	0.741197		filtered
WBGene00021995	Y59E9AL.5	8.11291	-0.00863808	0.160944	0.741406		filtered
WBGene00195783	D2007.6	0.396033	-0.00576839	0.185742	0.741609		filtered
WBGene00195387	F02D10.10	0.491326	0.00398815	0.199883	0.741622		filtered
WBGene00017815	F26B1.1	4.85539	0.00822797	0.164243	0.741655		filtered
WBGene00007170	B0393.5	13.7004	0.0124256	0.139542	0.741977		filtered
WBGene00018842	F54H12.2	0.493991	-0.00571694	0.186099	0.74198		filtered
WBGene00009263	gly-21	1.65388	-0.00929351	0.155788	0.741993		filtered
WBGene00167139	21ur-8049	0.505686	-0.00532555	0.18933	0.742155		filtered
WBGene00005262	srh-39	0.493355	-0.00595194	0.184037	0.742255		filtered
WBGene00021297	fbxc-55	1.50646	0.00832307	0.163227	0.742392		filtered
WBGene00002211	kin-30	8.8146	-0.014407	0.133102	0.74278		filtered
WBGene00008242	ceh-75	0.963792	0.00732997	0.171719	0.742842		filtered
WBGene00009855	clec-22	2.90701	-0.0098656	0.151667	0.742933		filtered
WBGene00016518	C38C5.1	0.486287	0.00633855	0.180512	0.742951		filtered
WBGene00269338	R07C3.16	0.46791	0.00391737	0.20024	0.742973		filtered
WBGene00219903	F18H3.7	3.79056	-0.01252	0.138998	0.743041		filtered
WBGene00015456	C04G6.6	11.7278	-0.0174767	0.124633	0.743104		filtered
WBGene00011574	T07C12.10	0.420285	-0.00525533	0.189727	0.743106		filtered
WBGene00006151	str-93	0.583558	0.00678588	0.176467	0.743256		filtered
WBGene00045119	F08G2.13	0.529586	0.00646781	0.17929	0.743279		filtered
WBGene00018402	kvs-3	3.66373	0.0115	0.142906	0.743578		filtered
WBGene00044155	Y7A5A.11	1.85054	0.00922088	0.155834	0.743662		filtered
WBGene00044125	srsx-16	1.57773	0.00871127	0.159684	0.74369		filtered
WBGene00002987	lim-4	1.82091	0.00930715	0.155191	0.74375		filtered
WBGene00049469	21ur-827	0.361344	0.00567115	0.186104	0.743803		filtered
WBGene00202497	R02F11.10	0.338927	-0.00464456	0.194522	0.743828		filtered
WBGene00007432	srxa-18	0.862047	0.00641436	0.179569	0.744063		filtered
WBGene00023259	C52D10.10	5.62576	-0.0127022	0.138162	0.744075		filtered
WBGene00021090	W08E12.9	1.75967	0.00871944	0.159497	0.744104		filtered
WBGene00014925	Y57G11C.29	0.769908	-0.00753279	0.169549	0.744114		filtered
WBGene00007518	del-8	6.49502	-0.0131778	0.136557	0.744182		filtered
WBGene00194744	Y38H6C.25	0.529511	-0.00522549	0.18974	0.744338		filtered
WBGene00007637	dhhc-7	12.4892	-0.0161075	0.128161	0.744436		filtered
WBGene00018973	srz-20	0.541541	-0.00499717	0.191592	0.744452		filtered
WBGene00235361	F56D6.23	5.06066	0.00799957	0.165248	0.744811		filtered
WBGene00010360	fbxa-96	2.12392	0.0083472	0.162197	0.74516		filtered
WBGene00021666	Y48G1BL.7	12.6518	-0.01652	0.126865	0.745365		filtered
WBGene00005537	sri-25	0.376797	0.00604957	0.182429	0.745582		filtered
WBGene00044168	M05D6.10	0.898487	0.00693214	0.174478	0.745767		filtered
WBGene00044346	Y59E9AL.8	1.43946	-0.00653178	0.178035	0.74598		filtered
WBGene00017230	gtnt-20	0.427638	0.00536283	0.188246	0.746109		filtered
WBGene00044299	C42D8.9	5.81316	-0.0121729	0.139645	0.746284		filtered
WBGene00009936	C02D4.t1	0.561061	-0.00503014	0.190989	0.74629		filtered
WBGene00206355	C34C6.10	9.73815	0.0142386	0.13298	0.746302		filtered
WBGene00006167	str-116	0.425539	-0.00468606	0.193761	0.746455		filtered
WBGene00011363	ocam-1	0.852358	0.00707914	0.172864	0.74678		filtered
WBGene00009300	F31F6.1	0.607671	-0.00662333	0.176897	0.747174		filtered
WBGene00016368	nhr-163	8.31259	0.014074	0.133262	0.747417		filtered
WBGene00008612	fbxa-103	2.98357	-0.0103056	0.147881	0.747478		filtered
WBGene00004153	pqn-71	6.90447	-0.00819689	0.162688	0.747709		filtered
WBGene00008906	oac-17	0.353821	-0.00366503	0.201521	0.748013		filtered
WBGene00005093	srd-15	0.468643	0.00605844	0.181767	0.74805		filtered
WBGene00010167	bgnt-1.6	3.93803	0.00762802	0.167491	0.74822		filtered
WBGene00022983	F10C1.t1	2.79357	-0.0109081	0.144582	0.748253		filtered
WBGene00044911	H38K22.6	13.9046	0.00946284	0.152827	0.748324		filtered
WBGene00010099	fbxb-117	3.42001	0.0115765	0.141558	0.748446		filtered
WBGene00000598	col-9	0.533279	-0.00609018	0.181332	0.748678		filtered
WBGene00015070	srt-70	0.448342	0.00569303	0.184837	0.748778		filtered
WBGene00001211	egl-47	6.35738	0.0119323	0.140056	0.74884		filtered
WBGene00235321	Y73C8B.9	2.03852	-0.00957978	0.151903	0.74886		filtered
WBGene00007322	C05B5.5	6.69004	-0.0123662	0.138437	0.748892		filtered
WBGene00194710	mks-2	1.80846	0.00889727	0.156671	0.749011		filtered
WBGene00011008	R04B5.11	13.3392	-0.00817149	0.162508	0.749011		filtered
WBGene00008029	scl-7	1.44709	-0.00739474	0.169306	0.74918		filtered
WBGene00022498	hsd-2	15.1122	0.015071	0.130142	0.749207		filtered
WBGene00019248	H27M09.5	12.4131	-0.0108108	0.144809	0.749323		filtered
WBGene00008491	bgnt-1.1	2.90565	-0.0102841	0.147457	0.749669		filtered
WBGene00005059	sra-33	5.08354	-0.0123633	0.138209	0.750147		filtered
WBGene00008209	C49F5.5	11.4758	0.0145275	0.131407	0.750644		filtered
WBGene00017225	fbxa-52	2.51171	0.00900863	0.155337	0.750736		filtered
WBGene00015898	sre-9	12.0824	-0.0134824	0.134437	0.750757		filtered
WBGene00005736	srv-25	0.329596	-0.00360579	0.201577	0.751201		filtered
WBGene00012072	T26H8.4	0.385748	-0.0051082	0.189399	0.751221		filtered
WBGene00077556	Y18D10A.27	3.4368	0.00977022	0.150049	0.751252		filtered
WBGene00005971	srx-80	0.346681	-0.00513274	0.189173	0.7513		filtered
WBGene00044428	T01D1.7	0.732069	0.00674908	0.17462	0.751325		filtered
WBGene00020060	srab-16	0.706574	-0.00716349	0.170757	0.751432		filtered
WBGene00195211	C34F6.12	0.663142	0.00598181	0.181617	0.751537		filtered
WBGene00195287	B0495.11	0.396773	0.0036655	0.201064	0.751542		filtered
WBGene00014093	ZK829.1	8.19361	-0.0120669	0.138978	0.751741		filtered
WBGene00269437	Y47D7A.19	0.435654	0.00467462	0.192952	0.751747		filtered
WBGene00009991	F53F4.8	4.45823	0.00987095	0.149268	0.751891		filtered
WBGene00012630	Y38H6C.18	0.343571	0.00456157	0.193838	0.752017		filtered
WBGene00304215	F17A2.16	0.365631	-0.00501185	0.190042	0.752148		filtered
WBGene00007669	C18D1.2	0.459938	0.0052437	0.188026	0.752241		filtered
WBGene00013785	nep-23	14.7635	0.00823359	0.160951	0.752394		filtered
WBGene00235323	F15B9.15	1.13256	-0.00756998	0.166729	0.75248		filtered
WBGene00219751	anr-24	3.09057	0.0100257	0.148174	0.752608		filtered
WBGene00019123	F59E12.8	0.813715	0.00754513	0.166913	0.752613		filtered
WBGene00219733	linc-53	3.85391	0.0113178	0.141755	0.752701		filtered
WBGene00010978	R02D5.4	1.03036	0.00697596	0.172096	0.752794		filtered
WBGene00005700	sru-37	0.996976	-0.00683359	0.173418	0.752808		filtered
WBGene00194785	C52E4.12	6.07495	-0.00754376	0.166849	0.752866		filtered
WBGene00077666	M162.13	0.391557	0.00612049	0.179939	0.753193		filtered
WBGene00005041	sra-15	0.5139	0.00536601	0.186755	0.753196		filtered
WBGene00005423	srh-213	0.640515	0.0070633	0.171092	0.753453		filtered
WBGene00006028	srx-137	0.473991	0.00561528	0.184455	0.753554		filtered
WBGene00019558	srbc-12	0.410684	-0.00420372	0.196498	0.753611		filtered
WBGene00219697	linc-169	1.49131	0.00910785	0.153768	0.753683		filtered
WBGene00044954	D2096.14	0.560209	-0.00647065	0.176534	0.753784		filtered
WBGene00016032	C24A3.1	0.374026	-0.00453934	0.193715	0.753824		filtered
WBGene00044464	Y77E11A.16	5.19862	0.0113427	0.141404	0.753863		filtered
WBGene00007798	C29A12.2	3.80269	0.0115013	0.140714	0.754028		filtered
WBGene00018002	twk-47	3.36281	-0.00998944	0.14793	0.754387		filtered
WBGene00255704	B0348.10	4.13218	-0.0115957	0.140242	0.754477		filtered
WBGene00009815	F47B10.4	2.24492	-0.00958614	0.150321	0.754536		filtered
WBGene00043666	Y45G5AM.4	2.73227	0.0104038	0.145563	0.754832		filtered
WBGene00077696	marc-1	13.2517	-0.00922818	0.152549	0.755015		filtered
WBGene00194652	F15H9.8	4.90433	-0.0116737	0.139763	0.755326		filtered
WBGene00010173	F56H6.13	0.661948	-0.00632029	0.177486	0.755476		filtered
WBGene00001664	gpa-2	7.68988	-0.0128438	0.135566	0.755643		filtered
WBGene00005559	sri-47	0.498174	0.00607101	0.17975	0.75574		filtered
WBGene00007897	clec-182	0.85202	0.0065278	0.175449	0.755782		filtered
WBGene00012051	T26E4.9	0.52045	0.00472548	0.191786	0.755867		filtered
WBGene00011716	T11F9.19	0.664911	0.00650403	0.175628	0.755947		filtered
WBGene00020966	W03A5.1	11.6492	0.0119231	0.138684	0.755983		filtered
WBGene00021911	affl-1	0.399439	0.0040186	0.197632	0.756012		filtered
WBGene00271806	ZK938.12	3.74825	-0.00705118	0.170435	0.756057		filtered
WBGene00013071	Y51A2B.8	1.31825	-0.00734881	0.167627	0.756162		filtered
WBGene00016183	C28F5.1	2.45983	0.00696125	0.171227	0.756236		filtered
WBGene00013938	ZK218.4	2.30528	-0.00852185	0.157372	0.756395		filtered
WBGene00010511	sre-7	0.602472	0.00633155	0.177082	0.756584		filtered
WBGene00020829	T26C11.3	2.82321	-0.00627745	0.177591	0.756591		filtered
WBGene00011674	cyp-13A8	2.01295	0.0099434	0.147607	0.756696		filtered
WBGene00013834	clec-261	0.67446	0.00660839	0.174431	0.756696		filtered
WBGene00008146	C47E8.9	2.54267	-0.00886933	0.154603	0.756753		filtered
WBGene00044569	C25F6.8	9.52999	-0.00702401	0.17045	0.756862		filtered
WBGene00008463	E02H4.5	1.74373	-0.00764446	0.164694	0.756904		filtered
WBGene00219217	C08F8.15	2.98323	0.00984814	0.148019	0.757234		filtered
WBGene00012706	sre-17	0.409477	-0.00448648	0.193561	0.757289		filtered
WBGene00017610	F19G12.2	5.34964	-0.0123473	0.136904	0.757367		filtered
WBGene00206470	F13E9.20	0.740152	-0.00601661	0.179743	0.75775		filtered
WBGene00000853	cut-6	11.3317	-0.0142607	0.130907	0.757769		filtered
WBGene00011520	nhr-213	14.2666	0.0158307	0.126403	0.757836		filtered
WBGene00008807	F14F3.4	12.4173	-0.0106143	0.143808	0.75785		filtered
WBGene00015996	C18H7.6	2.98319	-0.00958496	0.149361	0.758145		filtered
WBGene00009242	sre-6	2.29986	0.00908492	0.152588	0.758369		filtered
WBGene00005088	srd-10	0.870603	-0.00654923	0.174457	0.758586		filtered
WBGene00021028	W04C9.6	8.19769	-0.0129647	0.134637	0.758629		filtered
WBGene00011473	T05C12.11	11.8487	-0.0146988	0.129495	0.758637		filtered
WBGene00012822	Y43F8B.12	3.68585	-0.0104965	0.14417	0.758767		filtered
WBGene00018535	F47B7.4	7.84263	0.011293	0.140575	0.758822		filtered
WBGene00016577	clec-3	14.444	0.0153213	0.127603	0.759232		filtered
WBGene00195228	Y71A12B.24	0.548648	0.00422988	0.195389	0.75924		filtered
WBGene00005547	sri-35	4.92524	0.0124017	0.136367	0.75924		filtered
WBGene00235265	W03G1.11	4.90894	-0.0121844	0.13711	0.759267		filtered
WBGene00019350	K02H11.9	0.679088	-0.00602893	0.179205	0.759374		filtered
WBGene00015042	cyp-34A7	2.32664	-0.00884768	0.153975	0.759437		filtered
WBGene00016155	C27A12.4	6.91839	0.0121542	0.137113	0.75981		filtered
WBGene00006208	str-163	5.38097	0.00756671	0.164428	0.760009		filtered
WBGene00022824	ZK813.5	2.26444	0.00913733	0.151665	0.760344		filtered
WBGene00017627	F20B6.1	0.368328	-0.00447131	0.193131	0.760468		filtered
WBGene00011789	T15H9.4	5.23563	-0.00856165	0.155822	0.760482		filtered
WBGene00021885	Y54G2A.20	1.37376	0.00818814	0.158781	0.760648		filtered
WBGene00010925	mfsd-11	3.36568	0.010168	0.145313	0.760992		filtered
WBGene00020141	lmd-5	1.28657	-0.00736578	0.165953	0.761055		filtered
WBGene00017024	D1022.5	0.67982	-0.00604075	0.178562	0.761376		filtered
WBGene00044228	T03F6.7	0.32347	-0.00389275	0.197855	0.761414		filtered
WBGene00016279	C31B8.1	1.08088	0.0064218	0.174851	0.761501		filtered
WBGene00014094	gtnt-58	4.22864	0.00709693	0.168228	0.761884		filtered
WBGene00044095	srh-121	0.470337	0.0049416	0.188713	0.761899		filtered
WBGene00005542	sri-30	0.82483	-0.00564035	0.182205	0.762071		filtered
WBGene00045139	F01D5.12	0.361667	-0.00492889	0.18876	0.762225		filtered
WBGene00304822	T14G8.6	6.82829	0.0102574	0.144541	0.762286		filtered
WBGene00009298	srz-58	0.453112	-0.0034459	0.20141	0.76234		filtered
WBGene00006101	str-35	0.341183	0.00524607	0.185823	0.762394		filtered
WBGene00014040	ZK662.5	3.84273	0.0103629	0.143981	0.762415		filtered
WBGene00235383	ZK616.65	12.7794	0.00877784	0.153601	0.762449		filtered
WBGene00019870	R04E5.7	3.50666	-0.010542	0.143096	0.762487		filtered
WBGene00007763	C27B7.6	13.9098	-0.00869201	0.154206	0.762555		filtered
WBGene00020872	T28A11.5	0.615386	-0.00616455	0.177019	0.762658		filtered
WBGene00006632	tsp-6	10.1833	-0.0144658	0.129415	0.762703		filtered
WBGene00007289	C04B4.1	0.444526	0.00558422	0.182569	0.762753		filtered
WBGene00010218	sre-30	0.412672	-0.00429932	0.194195	0.76284		filtered
WBGene00001875	his-1	3.92867	-0.0104191	0.143603	0.762858		filtered
WBGene00010313	F59B2.11	2.17305	-0.00905552	0.151511	0.762861		filtered
WBGene00017896	F28C10.1	1.22961	0.00696851	0.169084	0.76309		filtered
WBGene00021241	Y22D7AL.1	1.73852	-0.00867434	0.154158	0.763159		filtered
WBGene00013054	Y50E8A.11	2.85893	-0.00986564	0.146347	0.763425		filtered
WBGene00014920	Y53F4B.38	4.57726	0.0113522	0.139382	0.763452		filtered
WBGene00194698	F49D11.11	0.624796	0.00640092	0.174227	0.764366		filtered
WBGene00013517	lgc-52	1.26476	0.00705214	0.167872	0.7644		filtered
WBGene00219949	F44E5.16	15.2468	-0.0136916	0.131265	0.764999		filtered
WBGene00005630	srj-51	0.492159	-0.00568987	0.180988	0.76502		filtered
WBGene00012336	W07G4.2	1.23457	0.00680784	0.170038	0.765044		filtered
WBGene00011882	nstp-9	0.58213	0.00369928	0.198883	0.765355		filtered
WBGene00022628	ZC513.3	9.54699	0.00930048	0.149171	0.765467		filtered
WBGene00202502	F41B5.12	0.469513	-0.00473196	0.189831	0.765714		filtered
WBGene00044462	C44B12.9	5.00702	-0.0100779	0.144643	0.765719		filtered
WBGene00013907	sre-20	0.574732	-0.00596111	0.178094	0.765968		filtered
WBGene00013171	dbd-9	8.51273	0.00860852	0.153811	0.765972		filtered
WBGene00021142	clec-133	1.31444	-0.00653032	0.172478	0.765973		filtered
WBGene00271821	T28C12.15	0.399855	0.00491939	0.188056	0.765987		filtered
WBGene00021489	Y40B10A.4	2.08634	-0.00674239	0.170202	0.766588		filtered
WBGene00021668	Y48G1BM.2	2.34104	0.00935349	0.148535	0.766591		filtered
WBGene00009481	F36F2.8	6.33479	-0.0120834	0.136063	0.766624		filtered
WBGene00044353	ZK418.10	2.04565	0.00838764	0.155221	0.766922		filtered
WBGene00198174	F31F7.6	0.924143	0.00726917	0.164961	0.767036		filtered
WBGene00010752	K10G4.3	11.5596	0.0135729	0.131244	0.767045		filtered
WBGene00009942	F52F12.9	3.85029	-0.00919259	0.149377	0.767236		filtered
WBGene00045413	C25F9.13	1.18449	-0.00766276	0.161222	0.767331		filtered
WBGene00004742	scl-1	0.701127	-0.00696764	0.16755	0.768005		filtered
WBGene00022546	ZC196.2	11.6541	0.0138436	0.130255	0.768016		filtered
WBGene00008045	C40H5.2	5.62855	0.0118591	0.136575	0.76805		filtered
WBGene00019874	R05C11.2	8.51998	-0.0106592	0.141304	0.768108		filtered
WBGene00013389	Y62H9A.1	0.866352	0.00699558	0.167237	0.768134		filtered
WBGene00011357	T01H10.4	0.665808	-0.00457466	0.190749	0.768283		filtered
WBGene00194895	ZK105.11	0.486618	-0.00526502	0.184266	0.768324		filtered
WBGene00022454	trf-2	8.67681	0.0118911	0.136388	0.76843		filtered
WBGene00008907	clec-109	0.605815	0.00596555	0.177363	0.768452		filtered
WBGene00020791	T25B6.5	0.984526	-0.006082	0.176147	0.768644		filtered
WBGene00021030	W04H10.1	9.88464	0.0104078	0.142322	0.768692		filtered
WBGene00044632	Y73F8A.37	7.62144	0.0129619	0.132779	0.76885		filtered
WBGene00018143	oac-23	7.17419	-0.00766719	0.16069	0.768857		filtered
WBGene00007465	chil-1	1.5099	0.00731089	0.163856	0.769232		filtered
WBGene00045210	C54D2.6	0.849717	0.00629645	0.173802	0.769322		filtered
WBGene00172012	21ur-9360	0.484606	-0.00579065	0.178814	0.769501		filtered
WBGene00044278	F09C6.14	4.10277	0.0104278	0.141995	0.769727		filtered
WBGene00219572	linc-146	0.492609	-0.00520361	0.18451	0.769778		filtered
WBGene00044184	F11A5.16	0.390801	-0.0054049	0.18251	0.769945		filtered
WBGene00021737	Y50D4A.3	0.503134	0.00577959	0.178798	0.769959		filtered
WBGene00016464	C36B7.1	0.470421	0.00537519	0.182789	0.769991		filtered
WBGene00001696	grd-7	2.70016	-0.00855885	0.152967	0.770034		filtered
WBGene00007563	C14A4.13	10.8827	-0.00815518	0.156067	0.7702		filtered
WBGene00011469	dylt-3	10.6625	-0.00981932	0.144914	0.770204		filtered
WBGene00021710	cyp-33C11	0.514734	-0.00535937	0.182877	0.770258		filtered
WBGene00044726	Y53F4B.43	3.19487	-0.0103364	0.142292	0.770299		filtered
WBGene00001063	dpy-1	2.87125	0.0100497	0.14363	0.770561		filtered
WBGene00219332	Y116A8C.467	2.78054	-0.00683609	0.168003	0.770634		filtered
WBGene00206364	C07A12.18	7.6098	0.0110442	0.139084	0.770883		filtered
WBGene00009068	F23A7.3	11.8065	0.0142007	0.128632	0.770934		filtered
WBGene00021620	Y47D7A.7	14.0655	-0.00637918	0.172455	0.771024		filtered
WBGene00013398	Y62H9A.10	0.485106	-0.00556116	0.180659	0.771135		filtered
WBGene00235298	F19B6.10	6.04096	0.00890001	0.150214	0.771155		filtered
WBGene00017406	sdz-12	3.52857	0.0104077	0.14168	0.771538		filtered
WBGene00005713	srv-2	9.52075	-0.0139201	0.129348	0.771591		filtered
WBGene00045068	C08F11.16	0.802791	-0.00655236	0.170518	0.771638		filtered
WBGene00195005	ZK809.10	14.4485	-0.0153847	0.124841	0.771713		filtered
WBGene00270320	F27D9.13	6.89573	-0.0103684	0.141762	0.77198		filtered
WBGene00003520	nas-1	10.5885	-0.00699592	0.165973	0.772042		filtered
WBGene00019524	gtnt-35	0.343777	0.00371403	0.197741	0.772069		filtered
WBGene00006122	str-57	0.38314	0.00542256	0.181758	0.772209		filtered
WBGene00021124	W10C4.1	4.42319	-0.0103667	0.141693	0.772319		filtered
WBGene00255709	Y116A8C.471	3.82244	0.00686395	0.167104	0.772566		filtered
WBGene00011902	T21E8.4	2.00905	0.00693066	0.166439	0.772582		filtered
WBGene00006150	str-92	0.340351	-0.00461942	0.189426	0.772738		filtered
WBGene00044695	fbxb-27	1.16659	0.00676956	0.167951	0.772854		filtered
WBGene00015165	B0361.11	5.98138	-0.0082446	0.154517	0.772864		filtered
WBGene00003106	mab-9	9.68264	0.0124571	0.133588	0.773126		filtered
WBGene00166509	21ur-10447	0.6407	0.00589962	0.176694	0.773142		filtered
WBGene00017320	F09G8.5	12.518	-0.0123355	0.13398	0.773153		filtered
WBGene00197192	F10E9.14	0.575636	0.00566737	0.179031	0.773218		filtered
WBGene00045143	Y43D4A.8	0.352713	0.00496785	0.185948	0.773372		filtered
WBGene00017721	gtnt-22	0.762978	-0.00558746	0.179778	0.773441		filtered
WBGene00008351	cTel7X.1	5.8761	0.0110699	0.138435	0.773525		filtered
WBGene00206392	F47D2.11	0.783069	-0.00615716	0.173904	0.773682		filtered
WBGene00013027	Y49A3A.4	10.0813	0.0128426	0.13225	0.773693		filtered
WBGene00005702	sru-39	0.99544	0.00641381	0.171204	0.773928		filtered
WBGene00006966	xtr-2	0.360575	0.00326221	0.201383	0.774018		filtered
WBGene00171576	21ur-10392	0.433301	-0.00500989	0.185369	0.774088		filtered
WBGene00020605	lgc-50	12.4826	0.0132372	0.130893	0.774383		filtered
WBGene00235086	T04C12.32	0.571556	-0.00624856	0.172752	0.774388		filtered
WBGene00007759	C27A7.9	1.19034	-0.00652065	0.169854	0.774749		filtered
WBGene00023281	F39E9.8	0.588447	-0.00582658	0.176941	0.774877		filtered
WBGene00020468	T13A10.1	5.93212	-0.00868151	0.1505	0.775393		filtered
WBGene00021528	gbb-1	11.4049	0.0137301	0.129188	0.775394		filtered
WBGene00018089	F36D4.4	6.8686	-0.0115372	0.136261	0.775568		filtered
WBGene00019742	nhr-202	10.7214	-0.013608	0.129523	0.775591		filtered
WBGene00013607	clec-27	2.39011	-0.00793954	0.156131	0.775633		filtered
WBGene00235316	B0222.15	5.31288	-0.0108997	0.138678	0.775637		filtered
WBGene00022827	nspg-4	0.758414	-0.00634881	0.171258	0.775873		filtered
WBGene00010179	npr-39	8.26131	-0.0113243	0.136974	0.775914		filtered
WBGene00044295	C09E7.10	1.3645	0.00691654	0.165469	0.775958		filtered
WBGene00009318	F32B4.8	9.54794	0.0133495	0.13019	0.776251		filtered
WBGene00008290	bgnt-1.8	2.19219	0.00643	0.170251	0.776409		filtered
WBGene00008314	C54G4.4	9.66041	-0.0100623	0.142171	0.776516		filtered
WBGene00018640	F49E10.2	15.2811	0.00872678	0.149824	0.776649		filtered
WBGene00044416	C08E3.15	0.405911	0.00451239	0.189448	0.777459		filtered
WBGene00077646	Y51A2A.14	7.07702	0.0117824	0.135007	0.777542		filtered
WBGene00012042	T26E3.10	8.25337	0.0116793	0.135348	0.777639		filtered
WBGene00019797	fbxb-31	13.464	-0.0147378	0.125588	0.777658		filtered
WBGene00017214	F07E5.9	6.11535	0.0116867	0.13529	0.777803		filtered
WBGene00018034	sek-5	1.42877	0.00704079	0.163536	0.778076		filtered
WBGene00219654	linc-156	0.354324	0.00446063	0.189767	0.778302		filtered
WBGene00013285	dct-12	0.443454	-0.00525154	0.181853	0.778456		filtered
WBGene00007466	chil-2	0.799686	0.00620828	0.171865	0.778562		filtered
WBGene00219662	linc-134	0.533564	-0.00554842	0.178739	0.778641		filtered
WBGene00015649	C09F5.3	2.08436	0.00817059	0.153304	0.778651		filtered
WBGene00009752	F46A8.9	9.29399	0.00766853	0.157481	0.778655		filtered
WBGene00005574	sri-62	0.894786	-0.00611478	0.172812	0.778657		filtered
WBGene00268211	T02H6.12	9.96296	0.0133418	0.12968	0.778997		filtered
WBGene00008795	F14D7.8	4.40966	0.0108605	0.138131	0.779015		filtered
WBGene00008278	npr-10	15.1999	-0.0151026	0.124081	0.779029		filtered
WBGene00021859	fbxa-39	6.28402	-0.00929845	0.145525	0.77923		filtered
WBGene00005178	srg-21	0.703771	0.00574036	0.176536	0.779329		filtered
WBGene00077681	Y44A6D.7	7.42664	-0.0121803	0.133263	0.779598		filtered
WBGene00012098	fbxb-86	0.685913	-0.00553019	0.178595	0.779821		filtered
WBGene00044501	C55C3.8	8.4546	-0.00798975	0.154333	0.779973		filtered
WBGene00009764	srz-17	0.69438	-0.00628463	0.170585	0.780064		filtered
WBGene00018389	F43C11.12	0.779059	-0.00501065	0.183886	0.780117		filtered
WBGene00269390	C08F1.13	0.618451	0.00538563	0.180017	0.780127		filtered
WBGene00017543	lgc-5	0.417986	0.00512885	0.182611	0.78037		filtered
WBGene00020008	R11F4.2	9.96238	0.0127304	0.131332	0.780379		filtered
WBGene00197582	T03G11.17	0.402473	-0.00258894	0.206724	0.780403		filtered
WBGene00008899	F16H6.9	4.98593	-0.0102649	0.140332	0.780469		filtered
WBGene00007844	irld-24	0.717643	-0.00634899	0.169775	0.78048		filtered
WBGene00005468	srh-262	0.569547	-0.00556586	0.177999	0.780593		filtered
WBGene00022616	hsd-3	0.927408	-0.00514721	0.182351	0.780642		filtered
WBGene00012246	fbxa-131	0.387455	-0.00514251	0.182396	0.780653		filtered
WBGene00007960	C35D6.3	2.95332	-0.00913961	0.146026	0.780863		filtered
WBGene00235386	H32C10.101	0.343824	0.00403468	0.193298	0.780979		filtered
WBGene00044331	clec-25	2.20542	0.00803968	0.153527	0.781249		filtered
WBGene00020178	T02H6.8	1.04434	0.00672005	0.165663	0.781294		filtered
WBGene00008960	F19H6.5	1.09029	0.00674821	0.165349	0.781373		filtered
WBGene00010411	H25K10.1	11.4474	-0.00990694	0.141768	0.781468		filtered
WBGene00020244	T05B4.13	0.496033	0.00400897	0.193445	0.781488		filtered
WBGene00005399	srh-184	0.931217	-0.00631383	0.169726	0.781757		filtered
WBGene00219585	linc-170	1.96255	0.0061477	0.171378	0.78208		filtered
WBGene00046859	21ur-4615	0.644406	-0.00563252	0.176844	0.782132		filtered
WBGene00009134	lurp-2	1.37326	-0.00704205	0.162148	0.782145		filtered
WBGene00021716	fbxb-112	1.00133	0.0071612	0.160966	0.782217		filtered
WBGene00168130	21ur-12348	0.683441	-0.00582748	0.174735	0.782244		filtered
WBGene00189948	F56H9.8	0.782604	-0.00607948	0.172038	0.782282		filtered
WBGene00219719	linc-57	3.16527	0.00874859	0.148051	0.78237		filtered
WBGene00000737	col-164	0.578784	0.00590702	0.173781	0.782582		filtered
WBGene00008240	C50H2.4	0.38448	0.00450465	0.188387	0.782654		filtered
WBGene00010614	cri-1	0.512561	0.00481375	0.185199	0.782923		filtered
WBGene00022696	ift-139	2.52266	-0.00885034	0.147149	0.783259		filtered
WBGene00044487	Y54G2A.44	5.86939	-0.011062	0.13646	0.783338		filtered
WBGene00015884	C17B7.10	2.47537	0.00834864	0.150504	0.78342		filtered
WBGene00011673	cyp-13A6	4.22239	0.00785501	0.154216	0.783796		filtered
WBGene00013770	Y113G7B.26	10.3121	-0.0131326	0.129376	0.783842		filtered
WBGene00008184	C49A1.1	3.76799	-0.00961733	0.142635	0.783872		filtered
WBGene00000485	che-3	11.5107	0.0116398	0.134246	0.783966		filtered
WBGene00005296	srh-75	0.724315	0.00618109	0.170386	0.784032		filtered
WBGene00006600	tph-1	7.28028	-0.0108627	0.137055	0.784156		filtered
WBGene00007523	C11G6.2	1.95353	-0.00769619	0.155409	0.78424		filtered
WBGene00005138	srd-61	2.67883	0.00857995	0.148629	0.784282		filtered
WBGene00044099	srd-75	2.67883	0.00857995	0.148629	0.784282		filtered
WBGene00005847	srw-100	0.347853	0.00351359	0.197564	0.784409		filtered
WBGene00044229	T03F6.8	4.06524	0.00731532	0.158727	0.784509		filtered
WBGene00172655	21ur-14760	0.462193	0.0051234	0.181496	0.784772		filtered
WBGene00018227	nep-15	5.39562	-0.00895546	0.145933	0.785344		filtered
WBGene00020622	T20D4.17	0.396448	0.0047505	0.185252	0.785348		filtered
WBGene00008168	C48B4.3	12.4023	-0.0118985	0.133086	0.785358		filtered
WBGene00013753	Y113G7A.16	4.37074	-0.00929141	0.143965	0.785474		filtered
WBGene00013454	fbxa-126	0.404704	0.00446352	0.18809	0.785789		filtered
WBGene00005650	srp-9	1.79302	0.00590098	0.172803	0.78587		filtered
WBGene00003075	lrx-1	13.8507	0.00945037	0.142964	0.786064		filtered
WBGene00044932	Y37E3.22	0.717482	-0.00539392	0.178189	0.786232		filtered
WBGene00005242	srh-17	1.21392	-0.00663406	0.164845	0.786279		filtered
WBGene00011627	T08G5.8	0.376286	-0.00306438	0.201388	0.786536		filtered
WBGene00011628	T08G5.9	0.376286	-0.00306438	0.201388	0.786536		filtered
WBGene00020795	T25D1.3	2.60868	0.00829269	0.14994	0.786653		filtered
WBGene00022275	txt-7	8.6544	-0.0111814	0.135335	0.786701		filtered
WBGene00018233	F40E3.6	4.86298	0.0106791	0.137229	0.786785		filtered
WBGene00018114	srt-41	0.561729	-0.00516217	0.180494	0.786901		filtered
WBGene00008943	srz-36	0.678494	-0.00526699	0.17932	0.78706		filtered
WBGene00044962	F28D1.13	0.645332	0.0052342	0.179661	0.787104		filtered
WBGene00194955	F37H8.6	9.54279	-0.0117672	0.133075	0.787674		filtered
WBGene00022367	Y92H12BM.1	4.16404	-0.0102527	0.138754	0.787865		filtered
WBGene00003649	nhr-59	13.5251	-0.0126718	0.130036	0.787901		filtered
WBGene00019866	R04B3.1	3.88495	-0.00938131	0.142858	0.787962		filtered
WBGene00005199	srg-42	0.974534	0.00618904	0.168947	0.788087		filtered
WBGene00011074	R07A4.3	6.22817	0.00867396	0.146925	0.788112		filtered
WBGene00219238	M151.9	4.11854	0.00999749	0.139808	0.788168		filtered
WBGene00000193	arl-6	2.84201	-0.00880635	0.146059	0.788239		filtered
WBGene00000435	ceh-10	5.79992	-0.0102135	0.138838	0.788246		filtered
WBGene00011084	srsx-21	2.30746	0.00795135	0.15193	0.78854		filtered
WBGene00000447	ceh-24	6.1243	-0.00965432	0.141303	0.788673		filtered
WBGene00013849	ZC84.6	2.62139	0.00671838	0.163025	0.78901		filtered
WBGene00001737	grl-28	0.575898	-0.0054549	0.176636	0.789195		filtered
WBGene00011582	ntr-1	4.9059	-0.00943473	0.142246	0.789324		filtered
WBGene00019934	R07C12.4	6.52321	-0.00946989	0.142036	0.789447		filtered
WBGene00019262	dmsr-12	1.15578	-0.00507552	0.180712	0.789453		filtered
WBGene00010247	F58D5.8	7.296	-0.00672623	0.162789	0.789454		filtered
WBGene00020615	T20D4.9	1.59314	-0.00690669	0.16089	0.789664		filtered
WBGene00012656	Y39A1A.18	6.6866	-0.00893857	0.144846	0.789799		filtered
WBGene00012798	Y43F4A.3	0.677509	-0.00501519	0.181262	0.789828		filtered
WBGene00014162	chil-9	0.797189	-0.00521873	0.17897	0.790072		filtered
WBGene00013351	Y59A8B.19	0.8042	-0.00394114	0.192398	0.790197		filtered
WBGene00206488	ZK757.10	4.23275	-0.0101538	0.138635	0.79034		filtered
WBGene00022723	ZK380.2	0.344171	-0.00344242	0.197202	0.790567		filtered
WBGene00022685	ZK250.2	6.42265	0.0113514	0.133868	0.790941		filtered
WBGene00016226	C29F9.12	9.64736	0.0122905	0.130652	0.79103		filtered
WBGene00015345	C02F5.2	14.6483	0.00820212	0.149277	0.791041		filtered
WBGene00017260	F08F3.1	15.2253	-0.0144675	0.123319	0.791042		filtered
WBGene00077488	sls-1.12	1.90018	-0.00603528	0.169619	0.791045		filtered
WBGene00012402	sfxn-1.3	6.78961	0.00697181	0.159755	0.791064		filtered
WBGene00005095	srd-17	1.04225	-0.00661122	0.163373	0.791176		filtered
WBGene00019618	K10C2.2	1.25257	-0.00556218	0.174823	0.791194		filtered
WBGene00000642	col-66	0.534737	-0.00478888	0.183337	0.791209		filtered
WBGene00255550	W03D8.14	2.25148	-0.00593172	0.170606	0.791512		filtered
WBGene00012399	Y6E2A.5	0.726321	-0.00495151	0.181449	0.791646		filtered
WBGene00017415	F13A2.6	0.852853	0.00502488	0.180624	0.791715		filtered
WBGene00005844	srw-97	0.675092	0.00566669	0.173427	0.791909		filtered
WBGene00009746	F46A8.3	1.31588	-0.00516687	0.179	0.79191		filtered
WBGene00017221	dgn-3	2.48653	0.00796822	0.150673	0.792137		filtered
WBGene00007935	C34E11.2	15.0084	0.0113154	0.133745	0.792182		filtered
WBGene00077613	F21H7.16	0.881453	-0.00575511	0.172332	0.79223		filtered
WBGene00019508	K07H8.8	0.464882	0.00447392	0.186435	0.792298		filtered
WBGene00019691	K12H6.12	13.0127	0.013265	0.12716	0.792351		filtered
WBGene00220108	W01D2.9	0.357945	0.00418204	0.189468	0.792435		filtered
WBGene00009465	F36D1.6	5.04917	-0.00661274	0.162885	0.79251		filtered
WBGene00008869	F15G9.6	6.24227	-0.00993392	0.139075	0.792689		filtered
WBGene00005063	sra-37	6.70042	0.0113081	0.13364	0.792825		filtered
WBGene00220258	C50C3.19	14.4487	-0.00795124	0.150575	0.792869		filtered
WBGene00305970	C09E7.11	0.475554	-0.00452986	0.185607	0.793217		filtered
WBGene00006084	str-16	3.48371	0.0086863	0.14543	0.793247		filtered
WBGene00022648	ZK54.3	7.47232	0.0114273	0.133115	0.793339		filtered
WBGene00255420	Y51F10.15	0.536998	0.00445946	0.18631	0.793427		filtered
WBGene00020775	T24E12.6	0.427795	0.00385242	0.192601	0.793589		filtered
WBGene00005234	srh-8	0.888175	0.0062745	0.166057	0.793744		filtered
WBGene00206366	C03H5.9	0.746928	0.00593491	0.169581	0.794407		filtered
WBGene00018209	F39G3.4	2.55521	0.00693461	0.158923	0.794469		filtered
WBGene00003308	mir-80	3.82442	0.0091589	0.142344	0.794753		filtered
WBGene00010273	srm-3	6.8715	-0.0100798	0.137952	0.794876		filtered
WBGene00005949	srx-58	11.8707	-0.0104021	0.136589	0.795025		filtered
WBGene00012332	rpi-1	3.97524	-0.00934876	0.141259	0.795179		filtered
WBGene00010643	K07G5.4	3.12091	0.00722339	0.155893	0.795279		filtered
WBGene00019193	H12I13.5	0.980548	-0.00516782	0.177963	0.795325		filtered
WBGene00194679	T26C11.9	11.2664	-0.0125729	0.12882	0.795345		filtered
WBGene00018514	twnk-1	7.15534	0.00903123	0.142875	0.795367		filtered
WBGene00020663	cutl-22	4.82207	0.00824365	0.147655	0.795524		filtered
WBGene00015375	C03B1.4	1.57672	0.00652982	0.162665	0.79556		filtered
WBGene00006007	srx-116	0.61252	-0.00513121	0.178237	0.795784		filtered
WBGene00019773	M04G7.2	6.75669	-0.00693503	0.158408	0.795912		filtered
WBGene00044917	F40F8.12	2.31377	0.00794165	0.149659	0.796052		filtered
WBGene00017248	F08D12.4	0.755242	0.00463038	0.183735	0.796187		filtered
WBGene00194771	F32F2.3	7.86982	-0.0117416	0.131423	0.796303		filtered
WBGene00022691	math-50	0.463491	0.00454747	0.184604	0.796356		filtered
WBGene00022870	ZK1240.5	9.33974	0.0117682	0.131293	0.796492		filtered
WBGene00017873	F28A10.5	1.09721	0.0056594	0.171971	0.796531		filtered
WBGene00005210	srg-53	0.932216	-0.00584104	0.169876	0.796608		filtered
WBGene00012425	dlc-4	3.47972	-0.00928325	0.141232	0.796648		filtered
WBGene00020851	nhr-227	3.88745	0.00895502	0.142947	0.79672		filtered
WBGene00018505	F46F5.14	4.25841	-0.00611712	0.166717	0.79676		filtered
WBGene00012688	Y39B6A.29	12.0583	-0.0101348	0.137247	0.797033		filtered
WBGene00015837	math-8	1.56737	0.00798233	0.149046	0.797068		filtered
WBGene00006790	unc-55	2.31353	0.00806877	0.148317	0.797409		filtered
WBGene00005422	srh-212	1.14737	-0.00635516	0.163771	0.797675		filtered
WBGene00302986	Y37E11AM.4	4.14337	-0.00827104	0.146838	0.79769		filtered
WBGene00010792	K12G11.6	6.96757	0.00890478	0.142927	0.797879		filtered
WBGene00019896	R05G6.1	13.7482	0.0121685	0.129606	0.798054		filtered
WBGene00195048	K08D10.13	1.27861	0.00621519	0.165163	0.79806		filtered
WBGene00219677	anr-17	2.51136	-0.00838669	0.145914	0.798269		filtered
WBGene00044048	F57G9.7	1.02288	-0.00544219	0.173881	0.798271		filtered
WBGene00000953	del-2	5.38427	-0.00904104	0.142056	0.798393		filtered
WBGene00008965	mltn-10	4.68994	0.00779726	0.150021	0.798402		filtered
WBGene00219830	C24G7.6	0.444899	0.00378843	0.192228	0.798554		filtered
WBGene00195017	srpr-2.2	9.82213	-0.0092057	0.141149	0.798597		filtered
WBGene00023364	Y22D7AR.t1	0.508043	0.00466931	0.18258	0.798805		filtered
WBGene00197828	C02B4.8	0.402695	0.00372278	0.192791	0.799135		filtered
WBGene00022215	Y73B3A.13	5.10886	-0.00940925	0.14	0.799186		filtered
WBGene00001612	glr-1	6.89584	-0.00989994	0.13775	0.799264		filtered
WBGene00007147	B0334.9	4.40011	-0.00943951	0.139795	0.79944		filtered
WBGene00005035	sra-9	0.851181	0.00544852	0.173389	0.799524		filtered
WBGene00004223	ptr-9	0.759172	-0.00566719	0.17085	0.79953		filtered
WBGene00012636	Y38H8A.2	11.4931	0.00860325	0.144215	0.799566		filtered
WBGene00014730	F01D5.4	5.89798	-0.0100177	0.137179	0.799576		filtered
WBGene00020856	srt-61	1.83547	0.00690238	0.157423	0.79958		filtered
WBGene00007768	C27C7.5	0.470935	0.00502706	0.178217	0.799728		filtered
WBGene00012852	Y44A6D.1	4.47866	0.00989768	0.137648	0.799764		filtered
WBGene00009248	F29C12.6	5.51022	0.00969683	0.138494	0.799921		filtered
WBGene00012509	Y26D4A.12	7.42276	0.0059708	0.167205	0.799985		filtered
WBGene00012743	Y40H7A.3	1.1579	-0.00570264	0.170205	0.800202		filtered
WBGene00005842	srw-95	5.14061	-0.00984872	0.137749	0.800255		filtered
WBGene00018856	F55A4.4	0.746289	-0.00532549	0.174352	0.800933		filtered
WBGene00021727	bath-23	6.05073	0.0106156	0.134467	0.801105		filtered
WBGene00010894	M28.2	0.745422	0.00531564	0.174385	0.801177		filtered
WBGene00206538	C09G5.13	4.02079	0.00832189	0.145469	0.801312		filtered
WBGene00167196	21ur-6405	1.4061	-0.00583263	0.168299	0.801336		filtered
WBGene00012847	srxa-15	1.12771	0.00608779	0.165338	0.801479		filtered
WBGene00020302	nssp-76	6.03875	-0.00820235	0.146053	0.801983		filtered
WBGene00045348	C14A6.10	7.86193	-0.00906414	0.140975	0.802238		filtered
WBGene00021333	Y34D9A.8	14.9961	0.0130622	0.125551	0.802313		filtered
WBGene00206391	C01B9.7	0.340956	0.0039836	0.189259	0.802503		filtered
WBGene00023345	T12B5.9	1.66904	-0.00620056	0.163652	0.80263		filtered
WBGene00021386	Y37F4.5	9.01638	-0.00693784	0.155982	0.802664		filtered
WBGene00018027	F35A5.5	3.12631	0.00551549	0.171509	0.802713		filtered
WBGene00021724	Y49F6C.2	0.842791	0.00516763	0.175592	0.802793		filtered
WBGene00050910	Y43F8B.17	2.95444	-0.00775273	0.148931	0.802949		filtered
WBGene00010986	sprr-1	8.25263	-0.00957056	0.138354	0.803011		filtered
WBGene00001362	exc-1	5.76454	0.00967476	0.137885	0.803025		filtered
WBGene00017977	F32B5.3	1.41501	-0.00545106	0.172069	0.803289		filtered
WBGene00006152	str-94	0.59686	0.00467687	0.181181	0.803366		filtered
WBGene00219695	linc-126	0.350703	0.00394193	0.189509	0.803381		filtered
WBGene00008835	eakr-2	0.500081	-0.00387993	0.190155	0.803522		filtered
WBGene00006766	unc-30	11.8061	0.0114959	0.130759	0.803545		filtered
WBGene00201429	F45H7.14	0.354328	0.00354345	0.193752	0.803607		filtered
WBGene00044976	T26H2.10	7.82129	0.00904081	0.140755	0.80361		filtered
WBGene00013124	Y52B11A.4	3.35741	-0.00774477	0.148784	0.803612		filtered
WBGene00022587	ZC317.1	11.039	-0.0123328	0.127806	0.803695		filtered
WBGene00197773	T27A10.8	1.31439	0.00612435	0.164056	0.803833		filtered
WBGene00219552	F53F4.25	8.93426	-0.0118444	0.129475	0.803851		filtered
WBGene00019856	R03H10.4	2.68855	0.00727463	0.152489	0.803883		filtered
WBGene00023517	srz-75	0.58988	0.00486005	0.178841	0.803998		filtered
WBGene00005342	srh-125	1.05024	-0.00568458	0.169021	0.804108		filtered
WBGene00008632	fbxa-88	11.3444	-0.00995302	0.13643	0.804193		filtered
WBGene00044424	F54D12.10	14.4034	0.0116744	0.129989	0.80422		filtered
WBGene00044054	C04H5.9	0.456575	-0.00455118	0.182386	0.804249		filtered
WBGene00019405	K05F1.1	7.94992	-0.00611808	0.163933	0.804354		filtered
WBGene00004966	spe-12	13.887	0.00695356	0.155172	0.804519		filtered
WBGene00045293	fbxa-175	7.68099	-0.00995358	0.136338	0.804599		filtered
WBGene00044285	thn-8	2.24443	-0.00664779	0.158086	0.804763		filtered
WBGene00006139	str-79	0.626403	-0.00533926	0.172813	0.80497		filtered
WBGene00010023	srbc-51	0.729716	0.00501277	0.176713	0.804983		filtered
WBGene00010930	srt-46	0.362953	0.00357149	0.193159	0.805027		filtered
WBGene00013828	Y116F11B.13	1.09531	0.00590747	0.166071	0.805064		filtered
WBGene00013120	fipr-28	4.21469	-0.00601358	0.164842	0.805091		filtered
WBGene00018873	F55C12.6	6.87687	-0.0106543	0.133464	0.80514		filtered
WBGene00194940	C34C6.9	0.491057	0.00392805	0.189229	0.805204		filtered
WBGene00007293	C04B4.5	1.02797	0.00512701	0.175209	0.805396		filtered
WBGene00003224	mes-6	13.6541	-0.0130741	0.124668	0.805651		filtered
WBGene00020772	T24E12.2	0.49517	0.0036305	0.19239	0.805658		filtered
WBGene00200878	Y47G6A.35	0.337702	0.00395776	0.18878	0.805696		filtered
WBGene00019070	F58H7.5	12.7578	0.0130039	0.124818	0.806085		filtered
WBGene00021526	nspg-5	0.898884	-0.00393902	0.188864	0.806211		filtered
WBGene00007869	srlf-5	11.295	-0.00605574	0.163916	0.80628		filtered
WBGene00017555	nep-10	11.5847	-0.00739732	0.150647	0.806296		filtered
WBGene00005931	fbxa-199	3.98239	0.00785594	0.147048	0.806621		filtered
WBGene00007632	C16C10.13	6.29896	0.00789939	0.14672	0.806698		filtered
WBGene00044617	bus-1	4.45765	-0.00685073	0.155332	0.806811		filtered
WBGene00012282	W05E10.5	8.89014	0.0103217	0.134339	0.806982		filtered
WBGene00007569	C14A6.5	3.25885	-0.00573678	0.16729	0.807148		filtered
WBGene00005271	srh-48	13.1394	-0.0110156	0.131701	0.807159		filtered
WBGene00007076	AC8.4	14.5015	0.0125977	0.126021	0.807263		filtered
WBGene00043989	AC8.11	14.5015	0.0125977	0.126021	0.807263		filtered
WBGene00021373	spe-40	2.00723	0.00547252	0.170373	0.807337		filtered
WBGene00200160	T28B11.17	0.538757	-0.00426521	0.184769	0.807614		filtered
WBGene00020293	nep-20	15.1765	-0.00861641	0.141977	0.807696		filtered
WBGene00044215	ZK228.10	0.328633	-0.00266936	0.202064	0.807919		filtered
WBGene00014773	F56D5.8	0.403712	0.00370796	0.191003	0.808073		filtered
WBGene00077652	ZK228.12	2.33859	0.00772703	0.147485	0.808214		filtered
WBGene00017414	F13A2.5	0.416033	0.00357965	0.192385	0.808229		filtered
WBGene00077553	C26C6.10	9.41375	-0.00939848	0.137885	0.808402		filtered
WBGene00045460	C15C8.8	1.15999	0.00529868	0.172045	0.80854		filtered
WBGene00009543	F38E11.6	12.496	-0.0118066	0.128545	0.80863		filtered
WBGene00045195	nssp-68	15.2337	-0.0114875	0.129664	0.808721		filtered
WBGene00019702	fbxb-39	0.391996	0.00393759	0.188188	0.80901		filtered
WBGene00195234	C14C10.9	2.42679	0.00782333	0.146496	0.809204		filtered
WBGene00017334	F10D2.8	6.57105	0.00980315	0.135929	0.80925		filtered
WBGene00015368	srt-65	1.11628	0.00623299	0.160745	0.809407		filtered
WBGene00018627	F49D11.3	10.4396	0.00714857	0.151621	0.809628		filtered
WBGene00001111	duo-2	0.521305	0.00441875	0.182325	0.809811		filtered
WBGene00017375	pbo-6	4.50065	0.00800363	0.145089	0.809832		filtered
WBGene00021380	Y37E11B.9	1.54451	-0.00507297	0.174307	0.809957		filtered
WBGene00019908	R05H11.2	14.4322	-0.0103907	0.133424	0.809964		filtered
WBGene00016633	C44B11.1	0.786516	-0.00501531	0.174954	0.810137		filtered
WBGene00009864	F49B2.4	0.917148	0.00575272	0.165972	0.810152		filtered
WBGene00020069	R13H7.2	10.54	0.010432	0.133222	0.810163		filtered
WBGene00005724	srv-13	0.627029	0.00399696	0.187205	0.810177		filtered
WBGene00235353	Y67D8C.23	1.12147	0.00630713	0.159592	0.81031		filtered
WBGene00005558	sri-46	0.503376	-0.00467111	0.179	0.810679		filtered
WBGene00194650	C36A4.14	0.608589	-0.00557751	0.167869	0.810685		filtered
WBGene00016935	ifta-1	12.3736	-0.00989995	0.135203	0.810706		filtered
WBGene00010775	poml-1	1.39612	0.00617514	0.160814	0.810903		filtered
WBGene00022547	ZC196.3	2.48446	-0.00591393	0.163758	0.810982		filtered
WBGene00017489	F15E6.9	10.6619	-0.0109529	0.131038	0.811259		filtered
WBGene00015882	C17B7.8	2.51833	0.00734332	0.149437	0.811294		filtered
WBGene00077601	T06C12.17	1.62853	-0.00660313	0.156048	0.811506		filtered
WBGene00005560	sri-48	0.985459	0.00567744	0.16624	0.811805		filtered
WBGene00005807	srw-60	1.27062	0.0057688	0.16511	0.811905		filtered
WBGene00195006	C35B1.9	3.03469	0.00812561	0.1437	0.811969		filtered
WBGene00005882	srw-135	0.412199	0.00380491	0.18895	0.812067		filtered
WBGene00006146	str-87	1.91451	-0.00654953	0.15636	0.812123		filtered
WBGene00003775	nmr-2	7.41047	-0.00990436	0.134867	0.812131		filtered
WBGene00007741	glb-8	12.6163	-0.0105974	0.132131	0.812288		filtered
WBGene00018771	duox-2	1.03409	-0.00516848	0.172206	0.812542		filtered
WBGene00006229	str-187	3.6871	0.00863345	0.1406	0.812656		filtered
WBGene00012742	Y40H7A.2	1.11788	-0.00532844	0.170176	0.812664		filtered
WBGene00021485	Y40A1A.3	0.403708	0.00347839	0.192532	0.812664		filtered
WBGene00268190	Y50D4B.10	1.27695	-0.00486749	0.175903	0.812701		filtered
WBGene00014367	F38E11.11	0.394776	0.00383362	0.188443	0.812759		filtered
WBGene00016826	C50E10.2	10.1544	-0.00588735	0.163379	0.812768		filtered
WBGene00006098	str-32	0.405149	0.00382493	0.188509	0.812895		filtered
WBGene00009438	F35G2.5	6.10931	0.00624142	0.159316	0.812902		filtered
WBGene00008243	C50H2.7	4.82873	-0.00559653	0.16654	0.813568		filtered
WBGene00219456	ZK822.10	3.05954	-0.0077165	0.145892	0.813671		filtered
WBGene00013873	cest-2.3	9.60769	-0.011519	0.128387	0.813832		filtered
WBGene00016748	aexr-3	7.52071	-0.0100821	0.13367	0.814302		filtered
WBGene00004455	rpl-42	12.3803	0.00712626	0.150153	0.814489		filtered
WBGene00019106	irld-38	0.429526	-0.00401855	0.185776	0.814551		filtered
WBGene00195252	K10D6.6	0.360006	-0.00380357	0.188253	0.81488		filtered
WBGene00284850	Y46B2A.4	12.4514	0.0058042	0.163493	0.814986		filtered
WBGene00001613	glr-2	11.7597	-0.0114017	0.128531	0.815061		filtered
WBGene00013705	Y106G6E.1	0.510927	-0.00442638	0.1806	0.815151		filtered
WBGene00016248	srsy-2	9.52677	-0.0105379	0.131717	0.81517		filtered
WBGene00001553	gcy-33	8.17412	0.00919123	0.137215	0.815271		filtered
WBGene00023244	C24H12.3	7.37676	-0.0090321	0.13793	0.815376		filtered
WBGene00200809	T04C12.28	0.479198	0.00460059	0.178281	0.815567		filtered
WBGene00044288	F30H5.5	4.01073	-0.00780913	0.144683	0.815607		filtered
WBGene00220083	T23B12.13	2.41347	0.00720462	0.1491	0.815695		filtered
WBGene00284858	F32H2.15	1.70562	-0.00650222	0.155481	0.815752		filtered
WBGene00022889	ZK1290.7	4.85365	-0.00590058	0.162038	0.815803		filtered
WBGene00017529	F16G10.15	5.92036	-0.00814561	0.142455	0.816003		filtered
WBGene00004996	spp-11	0.682679	0.00492076	0.174073	0.816006		filtered
WBGene00044393	ZK1248.20	9.47446	0.00646222	0.155779	0.816041		filtered
WBGene00219574	linc-54	10.993	0.0111049	0.129399	0.816054		filtered
WBGene00021017	cil-7	2.35689	-0.00670307	0.153378	0.816102		filtered
WBGene00016579	sre-14	2.35327	0.0066	0.15437	0.816114		filtered
WBGene00022837	ceh-45	3.53127	0.00757543	0.146136	0.816127		filtered
WBGene00167673	21ur-6806	0.340014	0.00333936	0.193335	0.816144		filtered
WBGene00021018	W04B5.1	0.397921	-0.00371697	0.18895	0.816159		filtered
WBGene00020653	T21E3.2	5.39557	0.00689556	0.15155	0.816239		filtered
WBGene00010642	mks-6	7.9689	0.0109475	0.129929	0.816294		filtered
WBGene00013455	ssu-2	7.08891	0.00891616	0.138256	0.816312		filtered
WBGene00001096	dsc-1	3.06968	0.00722731	0.148708	0.816323		filtered
WBGene00005270	srh-47	0.39025	-0.00396354	0.185948	0.816332		filtered
WBGene00003608	nhr-9	1.68242	0.00614787	0.158976	0.816438		filtered
WBGene00219281	K10D3.8	3.50271	-0.00882947	0.138645	0.816449		filtered
WBGene00009598	F40G12.3	0.378183	-0.00400204	0.185444	0.816458		filtered
WBGene00019798	fbxb-32	6.57221	-0.00946334	0.135696	0.816614		filtered
WBGene00017552	nep-7	1.43613	-0.00423317	0.182401	0.81711		filtered
WBGene00010108	gtnt-32	4.05432	-0.00373805	0.188454	0.817116		filtered
WBGene00170628	21ur-12364	0.80627	0.00513337	0.170955	0.817122		filtered
WBGene00044398	nspc-11	2.29921	-0.00703743	0.149956	0.817269		filtered
WBGene00022317	Y81B9A.3	1.08026	-0.00485312	0.17445	0.817358		filtered
WBGene00005837	srw-90	0.409793	0.00432645	0.181134	0.817422		filtered
WBGene00003333	mir-239.2	0.503716	-0.00447382	0.179234	0.817535		filtered
WBGene00005953	srx-62	1.0436	-0.00532533	0.16831	0.817678		filtered
WBGene00005388	srh-172	0.398279	-0.00421443	0.182444	0.817733		filtered
WBGene00009614	F41D3.9	0.901448	-0.00493076	0.17325	0.81792		filtered
WBGene00044366	nspf-3	2.82258	-0.00510703	0.170855	0.818279		filtered
WBGene00235290	Y59H11AR.10	10.1005	0.00603545	0.15951	0.818283		filtered
WBGene00012718	dhhc-8	15.3284	-0.011969	0.125557	0.818412		filtered
WBGene00013163	Y53F4B.17	1.45312	-0.00569897	0.163349	0.818536		filtered
WBGene00009806	F47B8.5	8.04162	-0.00567067	0.163664	0.818605		filtered
WBGene00194888	K10H10.13	1.78436	0.00467356	0.176297	0.818656		filtered
WBGene00006684	twk-32	0.51441	0.0039591	0.18532	0.818754		filtered
WBGene00044616	M01A12.4	1.4738	-0.00513906	0.170172	0.818993		filtered
WBGene00077579	R11H6.7	4.85542	0.00555941	0.164779	0.819222		filtered
WBGene00005754	srw-7	0.870954	0.00525718	0.168508	0.819389		filtered
WBGene00004962	spe-8	12.9051	0.00589716	0.160646	0.819418		filtered
WBGene00008150	mam-2	14.938	0.00665163	0.152651	0.819427		filtered
WBGene00017209	F07E5.4	0.995178	0.00578036	0.162004	0.819459		filtered
WBGene00005053	sra-27	0.344184	-0.00359189	0.189571	0.819592		filtered
WBGene00003538	nas-19	0.362816	-0.00331842	0.192786	0.819685		filtered
WBGene00306070	W02A2.12	12.1503	0.0112743	0.127866	0.819839		filtered
WBGene00010494	K02B9.3	0.333898	-0.00362427	0.189072	0.82002		filtered
WBGene00020323	arrd-23	14.6242	0.0108357	0.12947	0.820083		filtered
WBGene00044037	ZK892.8	0.600639	-0.00415147	0.182487	0.820173		filtered
WBGene00005555	sri-43	2.73168	-0.00555684	0.164358	0.820354		filtered
WBGene00012308	oac-53	3.67006	0.00756563	0.144881	0.820454		filtered
WBGene00014903	Y49E10.8	0.682018	-0.00403687	0.183817	0.820569		filtered
WBGene00002051	ifa-3	4.54004	-0.00750749	0.145248	0.820576		filtered
WBGene00012190	glr-9	1.95391	0.00628989	0.155767	0.820748		filtered
WBGene00006134	str-73	0.644772	-0.00448933	0.177894	0.820928		filtered
WBGene00169647	21ur-11028	0.352351	-0.00363795	0.188647	0.821015		filtered
WBGene00003544	nas-25	12.0772	0.0105973	0.130113	0.821215		filtered
WBGene00001539	gcy-13	0.923527	0.00516445	0.168966	0.821259		filtered
WBGene00019228	H23L24.1	3.38016	-0.00756314	0.144587	0.821481		filtered
WBGene00170321	21ur-6729	0.685619	-0.00516817	0.168827	0.82149		filtered
WBGene00044207	Y6G8.5	5.87128	-0.00787183	0.14257	0.821519		filtered
WBGene00007377	C06C3.7	4.16298	0.00833772	0.139831	0.821728		filtered
WBGene00005511	srh-307	0.627756	-0.0045586	0.176632	0.821953		filtered
WBGene00005592	srj-4	0.827792	-0.00514298	0.168968	0.821962		filtered
WBGene00044135	F08G12.11	0.881739	-0.00529782	0.166928	0.822072		filtered
WBGene00020582	oig-8	8.78358	0.0095038	0.134197	0.822346		filtered
WBGene00044480	ZK185.4	3.12097	-0.00670389	0.151074	0.822431		filtered
WBGene00014149	fbxb-70	5.764	0.0084429	0.139049	0.822599		filtered
WBGene00020492	T13G4.5	0.500881	-0.00425171	0.180392	0.8227		filtered
WBGene00007407	C07B5.2	2.92769	0.00695005	0.148829	0.822705		filtered
WBGene00086558	F12E12.12	0.535947	-0.00396688	0.184064	0.822705		filtered
WBGene00022771	ZK616.1	5.65957	0.00770466	0.143269	0.822756		filtered
WBGene00017871	clc-33	2.02199	0.00507821	0.169457	0.822861		filtered
WBGene00015077	B0238.13	2.42607	0.00519809	0.167864	0.822944		filtered
WBGene00304787	C49F8.15	8.00926	0.00651748	0.15263	0.822962		filtered
WBGene00021494	Y40B10B.1	1.20135	0.00501771	0.1702	0.822987		filtered
WBGene00011702	srab-18	0.425479	0.00383426	0.185622	0.823137		filtered
WBGene00017935	srbc-70	0.334415	-0.00360019	0.188519	0.823258		filtered
WBGene00000760	col-187	3.02016	0.00642973	0.153374	0.82327		filtered
WBGene00235296	C07G1.15	9.70507	-0.0107247	0.129113	0.823371		filtered
WBGene00012248	W04E12.3	2.00676	0.0058318	0.159779	0.823469		filtered
WBGene00013651	Y105C5B.11	4.37232	0.00645836	0.152993	0.82353		filtered
WBGene00021360	Y37E11AL.4	6.33704	0.00561928	0.162098	0.824028		filtered
WBGene00219599	linc-99	4.86135	0.00760488	0.143496	0.82419		filtered
WBGene00219322	C33C12.12	3.15452	0.00528329	0.166205	0.824326		filtered
WBGene00077768	K04G2.12	5.31533	-0.00809301	0.140479	0.824357		filtered
WBGene00304817	R160.12	0.445588	-0.00388219	0.184623	0.824454		filtered
WBGene00022086	sprr-3	8.18464	0.00951874	0.133631	0.824507		filtered
WBGene00019292	nlp-90	0.400992	0.00289374	0.196686	0.824508		filtered
WBGene00044106	srbc-84	2.46144	0.00683401	0.14912	0.824701		filtered
WBGene00021862	fbxa-48	5.17492	-0.00793671	0.141263	0.82478		filtered
WBGene00003550	nas-32	14.1699	-0.0119332	0.123872	0.824978		filtered
WBGene00020233	T05A8.7	1.18218	0.0052395	0.166316	0.825444		filtered
WBGene00010741	lgc-49	5.74631	-0.00850724	0.137989	0.82547		filtered
WBGene00009208	cepr-104.3	0.493705	0.0039455	0.183489	0.825491		filtered
WBGene00044654	fbxa-85	12.6605	-0.0104451	0.129638	0.8257		filtered
WBGene00009846	F48F5.2	12.5889	-0.00697412	0.147577	0.825809		filtered
WBGene00005602	srj-14	8.82206	0.00903595	0.135379	0.825924		filtered
WBGene00020904	T28F12.1	11.5217	0.00829922	0.13886	0.826231		filtered
WBGene00194815	Y43F8B.23	3.75387	-0.00755718	0.143191	0.826271		filtered
WBGene00235163	Y108G3AL.10	0.348784	-0.00353439	0.18853	0.82628		filtered
WBGene00002098	ins-15	1.35349	-0.00576223	0.15942	0.826355		filtered
WBGene00017739	F23C8.11	1.01587	-0.00539361	0.16395	0.826374		filtered
WBGene00006207	str-162	1.81389	-0.00597573	0.156948	0.826387		filtered
WBGene00017212	F07E5.7	4.02826	-0.00203579	0.20639	0.826486		filtered
WBGene00007809	C29F4.3	5.56073	0.00876093	0.136495	0.826521		filtered
WBGene00005816	srw-69	0.331246	0.0031644	0.193031	0.826569		filtered
WBGene00006111	str-46	0.56693	0.00476679	0.172139	0.82658		filtered
WBGene00044093	srbc-72	0.748666	-0.00461431	0.174175	0.826641		filtered
WBGene00195441	F07A11.9	0.352087	0.00316958	0.192935	0.826711		filtered
WBGene00019384	K04F1.1	0.432231	-0.00330246	0.191261	0.826906		filtered
WBGene00022728	ZK402.1	1.36784	0.00560543	0.160992	0.827121		filtered
WBGene00014809	M142.3	3.2914	0.00585693	0.157958	0.827224		filtered
WBGene00005044	sra-18	0.703049	0.0027448	0.197877	0.827235		filtered
WBGene00020136	nlp-45	7.02388	-0.00781842	0.141273	0.827257		filtered
WBGene00009593	mam-7	7.42806	-0.00931179	0.133846	0.827298		filtered
WBGene00013471	clec-242	4.45584	0.00460395	0.174056	0.827326		filtered
WBGene00194799	Y70C5A.4	0.456976	-0.00383815	0.184254	0.827558		filtered
WBGene00044045	R11G10.3	13.308	-0.0113668	0.125489	0.827587		filtered
WBGene00015292	C01C4.2	2.19325	0.00648043	0.151258	0.827603		filtered
WBGene00173055	21ur-14823	0.369467	0.0034363	0.189336	0.827894		filtered
WBGene00007425	cht-5	4.15909	-0.00691074	0.147352	0.827989		filtered
WBGene00017963	F31F4.17	1.11756	-0.00416752	0.179693	0.8281		filtered
WBGene00009933	F52E10.2	0.614682	0.00407753	0.180818	0.828355		filtered
WBGene00020086	npr-24	15.0248	0.011312	0.125445	0.82856		filtered
WBGene00044664	F59A6.11	1.52637	-0.00565851	0.159716	0.828636		filtered
WBGene00045404	C06C3.11	9.79923	-0.00935883	0.133295	0.828772		filtered
WBGene00021949	clec-164	1.59679	-0.00642836	0.151303	0.828811		filtered
WBGene00194714	ZC204.17	0.529431	-0.00383964	0.183822	0.828891		filtered
WBGene00017609	F19G12.1	0.66941	0.00440832	0.176135	0.828896		filtered
WBGene00019689	K12H6.9	8.73385	-0.00525427	0.164694	0.828899		filtered
WBGene00014996	ZK1251.5	10.2297	0.00600344	0.155569	0.829048		filtered
WBGene00006224	str-180	5.7279	-0.00542814	0.162304	0.829264		filtered
WBGene00015411	srz-60	6.10175	0.00868653	0.136165	0.829274		filtered
WBGene00044973	F08G2.12	0.446254	0.00383881	0.183693	0.829337		filtered
WBGene00008615	ifas-2	7.85011	0.0080393	0.139333	0.829715		filtered
WBGene00005057	sra-31	0.370528	-0.00372674	0.185007	0.829898		filtered
WBGene00005681	sru-18	0.501258	0.00397246	0.181625	0.830184		filtered
WBGene00010600	nhr-196	0.592442	-0.00415257	0.179116	0.830347		filtered
WBGene00005056	sra-30	0.334848	0.00307069	0.193245	0.830547		filtered
WBGene00235303	T13A10.64	1.2719	0.00537319	0.162443	0.830592		filtered
WBGene00077462	JC8.15	0.480085	0.00378495	0.183983	0.8307		filtered
WBGene00013451	Y67A10A.2	1.68725	0.00553271	0.160336	0.830824		filtered
WBGene00020305	T07D3.2	0.74116	0.00473584	0.170851	0.830894		filtered
WBGene00018789	F54C1.1	14.0852	-0.00821688	0.138069	0.830911		filtered
WBGene00005688	sru-25	0.815155	-0.0045817	0.172966	0.830938		filtered
WBGene00012387	Y6B3B.1	6.88717	0.00842247	0.136999	0.831025		filtered
WBGene00255584	mir-8187	0.381879	0.00311126	0.192591	0.831171		filtered
WBGene00017039	trk-1	1.35607	-0.00539591	0.161653	0.831767		filtered
WBGene00012745	Y40H7A.7	12.9198	-0.0114779	0.123707	0.832061		filtered
WBGene00014048	ZK666.8	10.9084	-0.00547634	0.160382	0.832368		filtered
WBGene00015300	C01F1.5	8.62723	-0.00630506	0.151006	0.832742		filtered
WBGene00017906	F28F9.2	1.97478	-0.00594176	0.15475	0.832751		filtered
WBGene00006009	srx-118	7.92865	0.0104709	0.127757	0.832789		filtered
WBGene00199932	B0273.112	0.460687	-0.00338876	0.188588	0.832888		filtered
WBGene00022214	cal-6	2.65549	0.00686988	0.146024	0.832898		filtered
WBGene00271635	T01H3.11	0.354327	0.00334753	0.189075	0.833078		filtered
WBGene00013316	Y57G11C.21	1.5265	0.00588468	0.155183	0.833234		filtered
WBGene00017965	F31F7.2	2.74872	-0.00616953	0.152139	0.833281		filtered
WBGene00007442	C08E8.6	1.57095	0.00535775	0.161469	0.833336		filtered
WBGene00219452	F21D9.11	9.74575	0.00887903	0.134277	0.833346		filtered
WBGene00016024	glb-7	14.0158	-0.0108407	0.126069	0.833367		filtered
WBGene00003709	nhr-119	14.4629	-0.0112582	0.124263	0.833411		filtered
WBGene00004103	pqn-11	1.79899	0.00642131	0.149608	0.833548		filtered
WBGene00023351	T27C4.5	0.719388	-0.00456693	0.17212	0.833578		filtered
WBGene00002194	kin-6	1.04869	0.0053986	0.160832	0.833606		filtered
WBGene00012400	Y6E2A.7	0.396325	0.00339388	0.188313	0.833628		filtered
WBGene00020046	best-16	5.69166	-0.00715411	0.143675	0.833644		filtered
WBGene00009005	F21C3.6	9.16603	-0.00641173	0.149652	0.833667		filtered
WBGene00304775	Y38E10A.34	3.50557	-0.00818578	0.137458	0.833863		filtered
WBGene00019395	K04F10.2	12.2273	-0.0111096	0.124752	0.833948		filtered
WBGene00012856	Y44A6D.6	3.63569	0.00748233	0.141344	0.834172		filtered
WBGene00235283	Y55F3BL.6	2.46289	0.00710148	0.143854	0.834258		filtered
WBGene00044202	K10G4.10	0.816067	0.00454343	0.172141	0.834347		filtered
WBGene00009707	srxa-16	0.480053	-0.00306955	0.192328	0.834387		filtered
WBGene00044805	Y53C10A.15	4.9635	-0.00502375	0.165419	0.834423		filtered
WBGene00019755	M03E7.3	7.68549	0.00506759	0.164663	0.834797		filtered
WBGene00016137	C26E6.1	3.21715	0.00536957	0.160662	0.834856		filtered
WBGene00019559	srbc-13	0.623276	0.0040657	0.178689	0.83492		filtered
WBGene00008650	F10D11.4	9.57135	0.0052392	0.162302	0.834967		filtered
WBGene00194784	T11F9.22	5.88029	0.00837117	0.136172	0.835251		filtered
WBGene00001765	gst-17	0.615279	-0.0040862	0.178213	0.835428		filtered
WBGene00304985	D1081.20	6.14894	-0.00845868	0.135619	0.835762		filtered
WBGene00044211	Y60A3A.25	12.0885	0.00944863	0.131189	0.835878		filtered
WBGene00235003	F26F2.15	0.453372	0.00406234	0.178372	0.835918		filtered
WBGene00022537	ZC190.2	0.905149	0.00468634	0.169466	0.835924		filtered
WBGene00020913	W01B11.1	12.2614	-0.00536642	0.160231	0.835944		filtered
WBGene00235279	Y67D8C.22	4.23807	0.0070446	0.143717	0.835966		filtered
WBGene00048291	21ur-941	0.588166	-0.00394423	0.17999	0.836076		filtered
WBGene00008193	C49C3.3	0.574829	0.00372331	0.183059	0.836176		filtered
WBGene00009615	oac-25	1.04185	0.00474044	0.168549	0.836286		filtered
WBGene00017877	F28A10.9	0.6606	-0.00348265	0.18629	0.836458		filtered
WBGene00006644	tsp-18	4.8915	0.00504853	0.164166	0.836533		filtered
WBGene00000721	col-148	2.92017	-0.00234417	0.200885	0.83661		filtered
WBGene00011921	T22C1.12	0.906793	-0.00482173	0.167232	0.836689		filtered
WBGene00023320	K07E8.4	0.340836	-0.00295822	0.193182	0.836722		filtered
WBGene00010434	H40L08.3	9.49997	0.00938265	0.131253	0.836741		filtered
WBGene00195010	Y37E11AL.12	9.92615	-0.00530051	0.160651	0.836922		filtered
WBGene00008826	fbxa-100	0.426808	0.00331068	0.188473	0.836966		filtered
WBGene00023125	R11B5.t2	0.329576	0.002963	0.193051	0.837004		filtered
WBGene00011135	fbxa-147	0.557193	-0.00305416	0.191844	0.83709		filtered
WBGene00010240	gadr-1	4.288	0.00756831	0.139978	0.837093		filtered
WBGene00194902	Y39H10B.3	4.63114	-0.00693248	0.144115	0.837254		filtered
WBGene00001804	gur-3	1.67172	-0.0052704	0.160876	0.837301		filtered
WBGene00009309	F32A11.4	0.414278	-0.00379427	0.181587	0.837577		filtered
WBGene00219292	ZK1320.14	1.09424	-0.0047777	0.167383	0.837773		filtered
WBGene00013620	fbxa-111	0.774863	-0.00432563	0.173833	0.837874		filtered
WBGene00219957	F48F5.7	0.648783	-0.00431942	0.173921	0.83788		filtered
WBGene00199016	W06H8.12	0.542991	-0.00374604	0.182138	0.837962		filtered
WBGene00004328	rdy-2	9.25653	-0.00806291	0.136986	0.838063		filtered
WBGene00005720	srv-9	0.342707	-0.00320545	0.189543	0.838189		filtered
WBGene00018279	F41C6.6	2.42629	-0.0060456	0.151468	0.838197		filtered
WBGene00015521	fipr-16	4.8706	0.00561385	0.155937	0.838853		filtered
WBGene00011960	oac-48	1.88748	0.0059193	0.152495	0.83891		filtered
WBGene00016972	C56E6.4	3.71944	0.00662824	0.145887	0.838961		filtered
WBGene00201537	K01D12.18	1.13805	-0.00413261	0.176177	0.839041		filtered
WBGene00007374	C06C3.3	10.2885	0.00913631	0.131689	0.839209		filtered
WBGene00022446	Y110A2AL.10	7.94138	-0.0086689	0.133711	0.839418		filtered
WBGene00268202	T27B7.9	0.328655	0.00320116	0.189246	0.839453		filtered
WBGene00235320	R02F11.11	2.2729	0.00579099	0.15366	0.839458		filtered
WBGene00020564	T19C3.6	1.26672	0.00524723	0.16016	0.839608		filtered
WBGene00009100	rgef-1	14.8543	-0.0100659	0.127616	0.839635		filtered
WBGene00164972	T21E8.7	0.793992	0.00461445	0.168885	0.839692		filtered
WBGene00022872	ZK1240.8	0.641456	0.0038805	0.179586	0.839723		filtered
WBGene00009955	eak-4	1.66803	-0.00549199	0.157019	0.83973		filtered
WBGene00010372	H08J19.1	4.30574	-0.00638901	0.147549	0.839958		filtered
WBGene00010067	dot-1.2	3.77425	0.00471527	0.167312	0.839971		filtered
WBGene00001117	dyf-1	7.2276	-0.00863948	0.133701	0.839989		filtered
WBGene00044086	clec-228	0.891005	0.00454197	0.169754	0.840112		filtered
WBGene00271641	K04G7.14	0.378284	0.00378312	0.180799	0.840271		filtered
WBGene00003303	mir-75	1.64187	0.00581442	0.152896	0.840686		filtered
WBGene00017266	F08F3.10	7.87706	0.00890067	0.132316	0.840809		filtered
WBGene00009865	F49B2.6	14.3642	-0.00954423	0.129518	0.840843		filtered
WBGene00007220	C01B9.1	7.44301	0.00651335	0.146112	0.841013		filtered
WBGene00012288	sre-32	1.09508	0.0050697	0.1618	0.841221		filtered
WBGene00003841	ocr-4	2.47595	-0.00568454	0.15404	0.841402		filtered
WBGene00017870	F28A10.2	0.793594	-0.00358448	0.183253	0.841461		filtered
WBGene00017277	F09C12.2	2.34366	0.00520807	0.159779	0.841613		filtered
WBGene00003906	paf-1	5.51829	0.00486565	0.16439	0.841733		filtered
WBGene00005191	srg-34	5.11964	-0.00675119	0.143983	0.841764		filtered
WBGene00011549	T06G6.8	1.29646	0.00430255	0.172273	0.842473		filtered
WBGene00168225	21ur-11797	0.466743	-0.00327048	0.187398	0.842478		filtered
WBGene00015720	C13A2.3	1.33949	0.00499283	0.162221	0.842612		filtered
WBGene00010674	K08E7.6	8.98437	0.00748227	0.138888	0.842693		filtered
WBGene00014155	ZK930.5	8.59873	0.00923895	0.130303	0.842871		filtered
WBGene00015082	B0244.7	1.98075	0.00580713	0.152062	0.842906		filtered
WBGene00019309	K02E7.4	0.588005	0.00379268	0.179685	0.842939		filtered
WBGene00010088	F55B12.2	0.51294	-0.0038287	0.179062	0.843177		filtered
WBGene00012086	clec-144	4.89488	0.00632567	0.146865	0.843361		filtered
WBGene00195072	C16C8.22	8.72954	-0.00672	0.143609	0.843597		filtered
WBGene00015026	B0207.1	9.85844	-0.00517335	0.159314	0.843663		filtered
WBGene00002114	ins-31	8.91683	-0.00484802	0.163755	0.843686		filtered
WBGene00008269	C53A5.11	0.360159	0.00254481	0.196872	0.843877		filtered
WBGene00236809	ZK993.5	0.452842	0.00343826	0.184534	0.843936		filtered
WBGene00219414	F14H3.15	1.94585	0.00573983	0.152349	0.843972		filtered
WBGene00006544	tbx-7	9.70646	-0.0085243	0.133173	0.844108		filtered
WBGene00016753	oac-9	8.01121	0.00544624	0.155615	0.844227		filtered
WBGene00007800	C29A12.6	1.05869	0.00443791	0.169449	0.844329		filtered
WBGene00009844	cwp-5	1.91777	0.00520361	0.158581	0.844409		filtered
WBGene00009869	F49C5.7	0.439984	-0.00364893	0.18127	0.844426		filtered
WBGene00050884	Y69H2.15	9.38467	0.00915161	0.130267	0.84446		filtered
WBGene00004177	srlf-37	6.54725	0.00529498	0.157359	0.844517		filtered
WBGene00006176	str-125	0.431923	-0.00344782	0.184111	0.844779		filtered
WBGene00001964	hlh-25	2.50818	-0.00615572	0.147809	0.844913		filtered
WBGene00018988	F56F11.1	13.1799	-0.00783026	0.13633	0.845014		filtered
WBGene00044027	F27E5.8	0.593011	-0.00414324	0.173535	0.845157		filtered
WBGene00010414	hpa-1	0.794412	-0.00439203	0.169759	0.845183		filtered
WBGene00018507	F46F5.16	2.23555	0.00506082	0.159921	0.845624		filtered
WBGene00018980	F56F4.3	9.56415	-0.00555419	0.153693	0.845717		filtered
WBGene00021711	wago-11	4.08204	0.00726849	0.139266	0.845764		filtered
WBGene00199331	K12D12.9	0.739275	-0.0043095	0.170744	0.845774		filtered
WBGene00044895	R06A10.5	8.09187	0.00672489	0.142771	0.84604		filtered
WBGene00198975	C17H12.33	0.508735	-0.00388714	0.176982	0.84626		filtered
WBGene00165728	21ur-5581	0.615638	-0.00360957	0.181188	0.846264		filtered
WBGene00017821	F26D11.4	0.376038	-0.00337223	0.184706	0.846305		filtered
WBGene00012846	srxa-14	0.335765	-0.00217283	0.201177	0.846546		filtered
WBGene00014421	K03B8.10	0.327648	-0.00278944	0.192939	0.846577		filtered
WBGene00017817	F26B1.5	6.40655	-0.00500251	0.160162	0.84682		filtered
WBGene00005937	srx-46	0.938435	0.00392389	0.176191	0.846826		filtered
WBGene00005661	srr-10	3.59604	0.00593165	0.149154	0.846946		filtered
WBGene00001171	egl-2	1.22312	0.00479765	0.162946	0.847001		filtered
WBGene00005281	srh-59	0.387307	-0.00332759	0.185106	0.847076		filtered
WBGene00013941	ZK218.7	7.51786	-0.00218325	0.200926	0.847131		filtered
WBGene00020157	T02B11.6	7.36743	0.0084054	0.13293	0.847152		filtered
WBGene00017544	lgc-6	0.901481	0.00473459	0.163777	0.847166		filtered
WBGene00001210	egl-46	8.44003	0.00772493	0.136248	0.847342		filtered
WBGene00043049	F32H2.11	4.81977	0.00552354	0.153338	0.847363		filtered
WBGene00008055	cyp-34A3	0.424601	-0.00370297	0.179345	0.847401		filtered
WBGene00021601	Y46H3A.5	4.45899	-0.00668103	0.142576	0.847607		filtered
WBGene00007268	C03A3.3	2.71029	0.00580777	0.150134	0.847615		filtered
WBGene00005280	srh-57	0.532443	-0.00390211	0.176062	0.847959		filtered
WBGene00005509	srh-305	0.532443	-0.00390211	0.176062	0.847959		filtered
WBGene00045151	F17C11.14	1.18262	0.00439791	0.168364	0.848085		filtered
WBGene00235363	F49F1.2	0.456022	-0.00285971	0.191513	0.848235		filtered
WBGene00007269	C03C10.2	11.6852	-0.00650753	0.143606	0.848399		filtered
WBGene00014239	ZK1225.5	10.6765	0.00452599	0.166278	0.848409		filtered
WBGene00045145	F10D2.13	0.397716	-0.0021738	0.200765	0.848572		filtered
WBGene00220191	Y65B4BR.12	4.87617	0.00700897	0.139996	0.848712		filtered
WBGene00001552	gcy-32	3.99035	0.00637944	0.144499	0.848728		filtered
WBGene00284849	C03A3.9	3.11503	-0.00473464	0.163033	0.848757		filtered
WBGene00005976	srx-85	1.34624	0.00465745	0.164106	0.848874		filtered
WBGene00017957	F31F4.1	10.7463	0.00794584	0.134626	0.84913		filtered
WBGene00012414	Y7A5A.8	1.37513	-0.00460676	0.164713	0.849176		filtered
WBGene00219615	linc-109	7.53069	0.00817831	0.133465	0.849201		filtered
WBGene00077504	AC3.13	1.27824	0.0030901	0.187899	0.84925		filtered
WBGene00007437	C08E8.1	11.0091	-0.00834609	0.132583	0.849509		filtered
WBGene00005739	srv-28	1.19771	-0.00502089	0.158608	0.84963		filtered
WBGene00001373	exp-1	6.61023	0.00753436	0.136635	0.849633		filtered
WBGene00013525	irld-59	0.439587	-0.00379326	0.177001	0.849792		filtered
WBGene00008833	eakr-1	2.08561	0.00539855	0.153688	0.849911		filtered
WBGene00021729	Y49F6C.7	5.08747	0.00758459	0.136284	0.849913		filtered
WBGene00012456	Y17D7C.2	6.59494	-0.00598862	0.147409	0.850027		filtered
WBGene00206498	C29A12.22	2.46416	-0.00590946	0.148003	0.850425		filtered
WBGene00005756	srw-9	0.445312	-0.00351566	0.18105	0.850481		filtered
WBGene00013950	txt-8	5.77661	0.00672878	0.14123	0.850719		filtered
WBGene00017579	F18G5.1	0.602442	0.00370243	0.177986	0.850867		filtered
WBGene00003716	nhr-126	13.8864	-0.00867317	0.130637	0.851082		filtered
WBGene00018976	daam-1	11.2639	0.00843895	0.131682	0.851235		filtered
WBGene00022638	scl-27	7.14334	0.00811576	0.133212	0.851263		filtered
WBGene00014191	srt-22	0.638435	-0.00359882	0.179438	0.851303		filtered
WBGene00009716	F44G4.7	2.37504	0.00555594	0.151275	0.851325		filtered
WBGene00014375	F44D12.11	4.0406	-0.00518483	0.155672	0.851335		filtered
WBGene00007559	C14A4.8	15.2721	-0.00495418	0.158618	0.851541		filtered
WBGene00018943	dgn-2	1.44987	0.0051391	0.156142	0.851584		filtered
WBGene00050878	Y71A12C.3	1.71904	0.00518607	0.155534	0.8516		filtered
WBGene00018166	nspb-5	12.8982	0.00457118	0.164064	0.851667		filtered
WBGene00021615	Y47C4A.1	10.5897	0.00926941	0.127734	0.851692		filtered
WBGene00219664	linc-73	2.34619	0.00522311	0.154905	0.851959		filtered
WBGene00045248	nssp-38	7.92302	-0.00742613	0.136556	0.852015		filtered
WBGene00044718	T20D4.20	0.357727	0.00241077	0.196808	0.852045		filtered
WBGene00015288	best-4	7.76707	-0.00802869	0.133361	0.85228		filtered
WBGene00005037	sra-11	2.29336	-0.00587146	0.147627	0.852315		filtered
WBGene00005827	srw-80	0.449568	-0.00366627	0.177927	0.852419		filtered
WBGene00017545	F18A1.1	6.61664	0.00578273	0.14844	0.852442		filtered
WBGene00019455	K06H7.1	4.99721	-0.00717699	0.137792	0.852646		filtered
WBGene00014807	M04D5.1	8.0915	0.00848877	0.131052	0.852687		filtered
WBGene00015309	dzpr-1	4.37178	0.0061724	0.144739	0.852828		filtered
WBGene00197879	ZK287.11	0.367808	0.0026826	0.19277	0.852851		filtered
WBGene00044380	T24E12.12	1.87735	-0.00502291	0.157007	0.852995		filtered
WBGene00044059	T27C5.12	0.586893	0.00198845	0.202377	0.853154		filtered
WBGene00003714	nhr-124	3.07627	-0.00620692	0.144302	0.853247		filtered
WBGene00006486	zipt-16	3.2611	0.00578601	0.148066	0.853298		filtered
WBGene00001507	fut-4	7.34032	0.00800918	0.133162	0.853355		filtered
WBGene00019115	nhr-195	13.8567	-0.00829186	0.131794	0.853368		filtered
WBGene00008285	C53D6.8	3.62277	0.00579454	0.147935	0.853416		filtered
WBGene00018288	F41E6.7	9.12314	0.00736724	0.136419	0.853639		filtered
WBGene00284853	C32E8.13	0.477571	0.00342437	0.181215	0.853801		filtered
WBGene00020271	T05H4.8	0.387317	0.00212293	0.200358	0.853949		filtered
WBGene00003357	mir-264	1.08301	-0.00477743	0.159809	0.854221		filtered
WBGene00235258	T05C7.5	2.73553	0.00504227	0.156137	0.854304		filtered
WBGene00044557	ZC13.10	2.46329	0.00555584	0.150005	0.854326		filtered
WBGene00012955	Y47H9C.12	0.91444	0.00406958	0.170592	0.854399		filtered
WBGene00007328	pho-10	2.86868	0.0060207	0.145438	0.854462		filtered
WBGene00195301	F12F6.12	0.406335	-0.00346684	0.180257	0.854526		filtered
WBGene00194675	Y60A9A.3	6.21172	0.00726437	0.136709	0.854634		filtered
WBGene00019010	glo-2	2.88494	-0.00607929	0.144858	0.854662		filtered
WBGene00005167	srg-9	0.387809	-0.00291229	0.188796	0.854832		filtered
WBGene00016304	fbxc-41	1.27099	-0.00482305	0.158816	0.85494		filtered
WBGene00044036	ZK673.12	2.49377	0.00402773	0.170952	0.855077		filtered
WBGene00194909	nssp-58	12.9117	0.00932202	0.126459	0.855088		filtered
WBGene00044971	C15H11.12	0.520751	-0.003468	0.179973	0.855196		filtered
WBGene00009235	F28H6.7	0.411393	-0.00351963	0.178976	0.855604		filtered
WBGene00219644	linc-69	4.71591	-0.00733018	0.13605	0.855637		filtered
WBGene00044237	pals-9	1.39406	-0.00411482	0.16924	0.855726		filtered
WBGene00010391	oac-37	0.348678	0.00233423	0.197007	0.85574		filtered
WBGene00201057	F08G5.19	0.336753	-0.00262469	0.192774	0.855895		filtered
WBGene00045108	H01G02.4	5.67172	0.00529378	0.152261	0.855918		filtered
WBGene00021390	fbxa-214	0.776004	0.00400091	0.170794	0.856348		filtered
WBGene00005383	srh-167	0.48138	-0.00314399	0.184674	0.85643		filtered
WBGene00017590	F19B10.11	0.395458	0.00259929	0.192922	0.85671		filtered
WBGene00007063	2L52.1	5.22583	-0.00620817	0.143048	0.856751		filtered
WBGene00007181	B0462.1	3.36937	-0.00606007	0.144216	0.856857		filtered
WBGene00008251	srsx-30	4.72687	0.00617596	0.143219	0.85699		filtered
WBGene00009549	F38H4.5	10.1413	-0.00432162	0.165285	0.857066		filtered
WBGene00007154	dhc-3	3.32149	0.00526817	0.152003	0.857172		filtered
WBGene00008778	nhr-264	0.373327	0.00208327	0.20021	0.857267		filtered
WBGene00003850	odr-3	10.6136	-0.00791519	0.132447	0.857598		filtered
WBGene00269378	C07G3.15	3.04459	-0.00565083	0.147661	0.857622		filtered
WBGene00013410	fbxb-94	8.84362	-0.00726226	0.13582	0.857737		filtered
WBGene00194833	F17E9.15	0.471376	-0.00267598	0.191474	0.857769		filtered
WBGene00044352	gtnt-55	0.844472	0.00298286	0.186636	0.858089		filtered
WBGene00021953	Y55H10A.2	4.74178	-0.00641791	0.140969	0.858211		filtered
WBGene00271808	F21C10.19	0.359019	-0.00258404	0.192721	0.858237		filtered
WBGene00004102	pqn-10	1.18316	0.00386705	0.172093	0.858276		filtered
WBGene00077469	rrn-4.6	0.339	-0.00254674	0.193235	0.858391		filtered
WBGene00008327	srz-44	0.524107	-0.00290227	0.187776	0.858461		filtered
WBGene00012254	W04E12.9	1.44849	-0.00419214	0.166651	0.858491		filtered
WBGene00009863	F49B2.3	1.8097	0.00507385	0.15373	0.85858		filtered
WBGene00235288	Y69A2AR.46	10.8621	0.00514628	0.15279	0.858666		filtered
WBGene00194934	ZK809.9	7.47795	-0.00770886	0.133152	0.858775		filtered
WBGene00077551	H15N14.3	0.590181	0.00309934	0.184526	0.858808		filtered
WBGene00009357	F33C8.2	0.991127	-0.00423419	0.165737	0.858967		filtered
WBGene00008866	F15G9.2	0.846934	0.00353714	0.177151	0.859258		filtered
WBGene00003807	npr-1	5.4927	0.00722183	0.135593	0.859288		filtered
WBGene00017020	gtnt-18	1.91683	0.00355146	0.176898	0.859291		filtered
WBGene00020232	T05A8.6	0.511259	0.00215021	0.198787	0.859379		filtered
WBGene00015397	nhr-149	0.991715	0.00455298	0.160554	0.859388		filtered
WBGene00195181	F15H10.12	0.389992	-0.00253622	0.193104	0.859423		filtered
WBGene00008487	F01D4.3	6.02292	0.00422245	0.165318	0.860182		filtered
WBGene00005965	srx-74	0.406043	0.0025222	0.1931	0.860191		filtered
WBGene00011212	R10E8.6	4.8711	-0.00618595	0.141973	0.860311		filtered
WBGene00003269	mir-41	0.981818	0.00386455	0.171014	0.86064		filtered
WBGene00045904	21ur-4662	0.401268	0.00251746	0.193038	0.860663		filtered
WBGene00020575	T19D7.7	6.6768	-0.00663127	0.138677	0.860792		filtered
WBGene00048222	21ur-1667	0.346611	-0.00279451	0.188624	0.861031		filtered
WBGene00198050	F29G9.12	0.325918	0.00253756	0.192579	0.861192		filtered
WBGene00014235	ZK1225.1	0.854605	-0.00352384	0.176503	0.861247		filtered
WBGene00001715	grl-6	2.77113	0.00532833	0.149442	0.861412		filtered
WBGene00008676	oac-15	1.12192	0.00297067	0.185661	0.861418		filtered
WBGene00006717	ubc-22	10.1792	-0.00798047	0.131021	0.861453		filtered
WBGene00010423	zmp-5	1.048	0.00371291	0.17312	0.861611		filtered
WBGene00019588	K09F6.5	1.04209	-0.00416456	0.165448	0.861788		filtered
WBGene00013044	Y49E10.25	1.60305	-0.00470243	0.157161	0.861796		filtered
WBGene00008616	fbxa-44	5.46685	-0.00559804	0.146446	0.861901		filtered
WBGene00011519	T06C12.12	0.659799	0.00356153	0.175547	0.861947		filtered
WBGene00050934	T19C9.10	1.02164	-0.00422886	0.164264	0.862057		filtered
WBGene00005745	srv-34	1.02166	0.00368603	0.173354	0.862087		filtered
WBGene00015537	C06E4.8	13.252	0.00851178	0.128206	0.862117		filtered
WBGene00021951	srt-24	0.875637	0.00340673	0.178006	0.862358		filtered
WBGene00044700	T08D2.9	2.20008	0.00555352	0.146561	0.862688		filtered
WBGene00003536	nas-17	0.835263	0.00332036	0.179257	0.862869		filtered
WBGene00017723	bgnt-1.2	1.43376	0.00411568	0.165687	0.862897		filtered
WBGene00269385	F41F3.9	0.739151	-0.00323911	0.180606	0.862948		filtered
WBGene00015953	C18B2.2	1.15814	-0.00415386	0.164976	0.863057		filtered
WBGene00011572	mam-5	3.61684	-0.00527835	0.149192	0.863248		filtered
WBGene00017493	irld-30	3.74353	-0.0054876	0.146978	0.863267		filtered
WBGene00235342	Y69A2AR.50	3.13132	-0.00379137	0.170945	0.863342		filtered
WBGene00016516	C38C3.8	4.25701	-0.00457804	0.158134	0.863442		filtered
WBGene00008023	C39B10.3	13.2093	-0.00750217	0.13285	0.863521		filtered
WBGene00014886	Y41E3.5	15.131	-0.00851346	0.127736	0.86359		filtered
WBGene00044203	T02E9.6	0.333009	0.00224576	0.196312	0.863772		filtered
WBGene00020435	T11F8.4	14.7647	-0.00580072	0.143852	0.863784		filtered
WBGene00001739	grl-30	1.50346	-0.00415849	0.164499	0.863834		filtered
WBGene00019571	K09E2.2	1.33306	-0.00448345	0.159305	0.863918		filtered
WBGene00022504	mam-1	7.80867	-0.00478092	0.154622	0.864717		filtered
WBGene00014517	T11F9.15	0.459134	-0.00219734	0.196738	0.864972		filtered
WBGene00010804	M01E5.1	1.29948	0.0036744	0.172139	0.865038		filtered
WBGene00045304	Y27F2A.11	0.886308	-0.00384367	0.169135	0.865166		filtered
WBGene00005086	srd-8	0.723733	-0.00327349	0.179	0.865342		filtered
WBGene00011948	rocf-1	0.41162	0.00267191	0.189149	0.86539		filtered
WBGene00014184	gtnt-53	3.69533	0.0038923	0.168077	0.865596		filtered
WBGene00017754	chtb-2	4.65576	0.00655321	0.137626	0.86568		filtered
WBGene00022699	ZK353.3	4.51091	0.00385598	0.168477	0.866039		filtered
WBGene00019891	R05F9.7	0.744099	-0.00342091	0.176001	0.866272		filtered
WBGene00018557	srt-38	0.440742	-0.00226124	0.195339	0.866552		filtered
WBGene00000551	clx-1	2.40572	0.00362917	0.172141	0.866649		filtered
WBGene00044551	ZK105.8	0.863281	-0.00404993	0.164812	0.866702		filtered
WBGene00015614	C08G5.1	0.630909	-0.00232333	0.194297	0.866802		filtered
WBGene00008763	BAH-4	10.4969	-0.00771454	0.130731	0.866952		filtered
WBGene00018091	F36D4.6	0.555717	0.00340788	0.175881	0.867024		filtered
WBGene00196380	F11H8.6	0.44458	0.00308252	0.181587	0.867071		filtered
WBGene00018994	F56H1.3	3.56675	-0.00381453	0.168648	0.867109		filtered
WBGene00198968	Y39A3CL.12	0.532851	0.00320275	0.179426	0.867202		filtered
WBGene00002121	ins-38	0.412617	-0.00288427	0.1849	0.867345		filtered
WBGene00021266	Y22D7AR.14	0.420737	-0.00285342	0.185274	0.867747		filtered
WBGene00010152	F56D5.9	0.944219	0.00355783	0.172855	0.867767		filtered
WBGene00043997	Y79H2A.12	3.27327	-0.00532785	0.146648	0.867926		filtered
WBGene00044602	C31B8.16	0.706685	0.00380541	0.168307	0.868075		filtered
WBGene00013913	irld-61	0.597369	0.0032723	0.177691	0.868327		filtered
WBGene00020252	T05C1.5	3.95072	-0.00616676	0.13933	0.868407		filtered
WBGene00005203	srg-46	0.471176	-0.00265285	0.188426	0.868431		filtered
WBGene00020877	srt-63	2.8529	-0.00548549	0.144772	0.868719		filtered
WBGene00013512	nhr-276	0.495614	0.0027317	0.186948	0.868834		filtered
WBGene00012404	Y6G8.2	8.5124	-0.00629214	0.138191	0.869218		filtered
WBGene00020318	T07F8.1	2.60639	-0.00549364	0.144397	0.869463		filtered
WBGene00044120	C36B1.13	13.5658	-0.00679606	0.134934	0.869541		filtered
WBGene00013970	klu-1	13.5065	0.00770753	0.129969	0.869542		filtered
WBGene00006233	str-196	1.04823	0.00434529	0.158484	0.869552		filtered
WBGene00015374	C03B1.3	0.559745	0.00343846	0.174081	0.869636		filtered
WBGene00019214	H20E11.2	4.56748	-0.00532388	0.145946	0.869685		filtered
WBGene00018933	F56B3.9	0.57064	-0.00319705	0.178328	0.869892		filtered
WBGene00077503	AC3.12	7.20771	0.00446429	0.156355	0.870155		filtered
WBGene00011623	T08G5.2	0.606302	-0.00334688	0.175481	0.870176		filtered
WBGene00270292	F36H5.16	3.84534	-0.00495249	0.149764	0.870259		filtered
WBGene00018541	nhr-186	1.51253	-0.00486744	0.150795	0.870271		filtered
WBGene00018939	fbxa-190	13.4463	-0.00838687	0.126143	0.870331		filtered
WBGene00020351	T08B6.1	2.67551	-0.00534475	0.145446	0.870384		filtered
WBGene00012017	shpk-1	10.5869	0.00782883	0.129069	0.870389		filtered
WBGene00018941	F56C3.4	2.48153	0.00487451	0.150647	0.870399		filtered
WBGene00009867	nimk-1	5.94021	0.00624768	0.138086	0.870436		filtered
WBGene00044409	C45G9.14	0.408863	-0.0025284	0.189728	0.870739		filtered
WBGene00077552	H15N14.4	5.4586	-0.00608049	0.139108	0.870855		filtered
WBGene00005727	srv-16	0.912863	-0.00402207	0.162904	0.87114		filtered
WBGene00012355	W09C5.9	1.21532	0.00418845	0.159939	0.871487		filtered
WBGene00220007	K06A4.15	2.17253	0.00475483	0.151589	0.871581		filtered
WBGene00007996	C38C6.3	7.19009	-0.00392927	0.164222	0.871655		filtered
WBGene00020400	T10B11.4	1.06544	-0.00272709	0.185956	0.871696		filtered
WBGene00010071	sre-45	3.13613	-0.00498101	0.148641	0.871959		filtered
WBGene00017508	F16B4.6	10.0869	-0.0070691	0.13262	0.872006		filtered
WBGene00021947	srt-23	0.359642	0.00229574	0.193167	0.872151		filtered
WBGene00011754	pacl-1	4.96239	-0.00575616	0.141095	0.872164		filtered
WBGene00000490	che-11	3.30947	0.00477374	0.151044	0.872199		filtered
WBGene00010692	K08H2.5	4.31017	-0.00364989	0.168893	0.872242		filtered
WBGene00271638	B0280.22	0.858833	0.00387253	0.164894	0.872243		filtered
WBGene00196879	C30F8.6	0.418866	-0.00263377	0.187306	0.872451		filtered
WBGene00007654	C17H1.1	1.08798	-0.00362538	0.169184	0.872536		filtered
WBGene00172341	21ur-15024	0.36144	-0.00228625	0.193165	0.872673		filtered
WBGene00019114	nhr-194	5.36232	-0.00612812	0.138129	0.872741		filtered
WBGene00018388	F43C11.11	0.945727	-0.00366365	0.16817	0.873121		filtered
WBGene00016477	srab-11	1.22214	0.00423012	0.158333	0.873201		filtered
WBGene00022423	nhr-41	4.17361	0.00539928	0.143701	0.873372		filtered
WBGene00010413	H25K10.4	10.5698	-0.00632779	0.136555	0.873466		filtered
WBGene00019590	K09F6.7	4.89909	-0.00577583	0.140454	0.873487		filtered
WBGene00045180	K07F5.17	4.77387	-0.0036779	0.167451	0.873963		filtered
WBGene00016253	C30E1.4	3.74087	0.00549295	0.142578	0.874073		filtered
WBGene00219759	anr-58	1.10221	0.00390597	0.163265	0.874124		filtered
WBGene00195117	T13F3.10	1.01593	-0.00385694	0.164126	0.874133		filtered
WBGene00017392	basl-2	3.14909	-0.00381226	0.164721	0.874495		filtered
WBGene00005426	srh-216	0.333968	-0.00271546	0.185001	0.874652		filtered
WBGene00022395	ceh-76	0.876775	0.00406031	0.160001	0.875216		filtered
WBGene00044376	Y49F6B.12	0.587955	0.00191378	0.198568	0.875235		filtered
WBGene00005910	srx-19	0.844131	0.00334853	0.17291	0.875246		filtered
WBGene00015911	C17F4.3	1.78091	-0.00294612	0.180318	0.875651		filtered
WBGene00016324	acs-24	1.80776	-0.00418009	0.15777	0.875686		filtered
WBGene00019482	K07C11.10	4.29839	-0.00559992	0.141045	0.875696		filtered
WBGene00018565	F47E1.1	6.85842	-0.00609205	0.137338	0.875795		filtered
WBGene00044552	Y97E10AR.8	3.38415	-0.00374983	0.165116	0.875802		filtered
WBGene00044768	M117.7	15.0775	-0.00771341	0.127877	0.875835		filtered
WBGene00018738	swip-10	13.9031	0.00721463	0.130603	0.87584		filtered
WBGene00021964	Y57E12B.4	1.32792	-0.00335524	0.172467	0.87585		filtered
WBGene00001732	grl-23	1.01412	0.00371817	0.165387	0.876348		filtered
WBGene00022829	ZK867.2	0.847709	0.00352256	0.168942	0.876503		filtered
WBGene00008678	stdh-2	3.50395	-0.00486426	0.147785	0.876723		filtered
WBGene00005894	srx-3	0.763562	0.00319886	0.174996	0.876732		filtered
WBGene00005170	srg-13	3.49667	0.00552873	0.141239	0.876738		filtered
WBGene00044459	Y55F3C.9	11.9467	0.00675178	0.132918	0.876741		filtered
WBGene00022866	ZK1240.1	1.4319	-0.00394412	0.160937	0.877072		filtered
WBGene00044038	C47G2.6	8.43421	-0.00679388	0.132538	0.877164		filtered
WBGene00010594	swt-5	12.347	0.00459085	0.150861	0.87735		filtered
WBGene00011209	R10E8.3	5.69905	-0.00528879	0.143077	0.877432		filtered
WBGene00043469	R09H3.2	2.00367	-0.00427104	0.155057	0.878024		filtered
WBGene00013846	ZC84.1	0.450103	-0.00208598	0.194885	0.878131		filtered
WBGene00206416	W04H10.5	2.77875	0.00446862	0.152091	0.87818		filtered
WBGene00044791	bnc-1	3.47883	-0.00500033	0.145605	0.878203		filtered
WBGene00007406	C07A9.10	0.406001	0.00245248	0.188382	0.878226		filtered
WBGene00001968	hlh-29	3.32926	-0.00520907	0.143492	0.878244		filtered
WBGene00219732	linc-112	0.496323	-0.0026854	0.18406	0.878268		filtered
WBGene00008660	clec-153	12.0976	-0.00376405	0.163398	0.878365		filtered
WBGene00014366	F38E11.10	0.367523	-0.00224986	0.191874	0.878627		filtered
WBGene00194680	Y17D7C.6	7.26983	0.00520971	0.143224	0.878874		filtered
WBGene00001839	hdl-1	8.44956	-0.00421503	0.155424	0.878926		filtered
WBGene00220233	ZC395.12	11.5192	-0.008322	0.123168	0.878936		filtered
WBGene00020239	T05B4.8	2.10618	-0.0014107	0.206181	0.878954		filtered
WBGene00021151	Y4C6A.1	7.15235	0.00370965	0.164011	0.87903		filtered
WBGene00020202	T04A6.3	15.1885	0.00706458	0.130251	0.879444		filtered
WBGene00044009	srlf-33	13.2107	0.00680571	0.131717	0.879469		filtered
WBGene00304797	F31B9.7	0.775344	-0.00356538	0.166404	0.879568		filtered
WBGene00021479	oac-55	7.11374	0.0063582	0.134324	0.879644		filtered
WBGene00016108	C25G6.3	0.553214	0.00273163	0.182483	0.879871		filtered
WBGene00018173	F38B6.3	8.95424	0.00567747	0.138876	0.879889		filtered
WBGene00014858	W09C5.3	3.63144	0.00516808	0.143146	0.880011		filtered
WBGene00017146	EGAP1.1	2.83725	0.00462572	0.149054	0.880068		filtered
WBGene00050892	ttr-57	1.05491	0.00321207	0.172842	0.88034		filtered
WBGene00005133	srd-55	2.96185	-0.00487175	0.146001	0.880405		filtered
WBGene00016466	C36B7.3	7.25829	0.00627835	0.134519	0.880553		filtered
WBGene00219668	anr-33	1.04118	-0.00361697	0.164844	0.880573		filtered
WBGene00017410	F13A2.1	7.47203	0.00466087	0.148236	0.880846		filtered
WBGene00044315	F41G3.20	5.11157	-0.00585035	0.137242	0.880909		filtered
WBGene00007655	C17H1.2	0.771557	-0.00307184	0.175279	0.880979		filtered
WBGene00004854	slt-1	13.4629	-0.00703223	0.12991	0.880994		filtered
WBGene00015406	C03H5.4	4.89351	0.00534563	0.141068	0.881179		filtered
WBGene00007767	C27C7.2	2.93998	0.00348726	0.166956	0.881205		filtered
WBGene00012227	W03H9.1	1.28602	-0.00404635	0.156605	0.881615		filtered
WBGene00194952	ZK666.14	8.37265	-0.00625602	0.134289	0.881652		filtered
WBGene00011660	T09E11.11	10.2834	-0.00585567	0.1369	0.881773		filtered
WBGene00044670	rac-3	0.912398	0.00313326	0.173552	0.881919		filtered
WBGene00045116	C53D6.12	0.326157	0.00165742	0.201156	0.881974		filtered
WBGene00004240	puf-4	2.90028	0.00474114	0.146606	0.882262		filtered
WBGene00013949	ZK262.2	10.0573	-0.00629466	0.1338	0.882383		filtered
WBGene00005660	srr-9	0.39109	-0.00237652	0.188179	0.88243		filtered
WBGene00235119	R105.4	0.962379	-0.00291717	0.17759	0.88248		filtered
WBGene00005934	srx-43	0.554194	0.00258012	0.184171	0.882676		filtered
WBGene00001663	gpa-1	10.8172	-0.00588694	0.136332	0.882767		filtered
WBGene00010835	M03B6.3	9.58255	-0.0047335	0.146447	0.882786		filtered
WBGene00006143	str-84	0.328214	-0.00234701	0.188571	0.882856		filtered
WBGene00014099	ZK836.3	14.4897	0.00562923	0.138137	0.8829		filtered
WBGene00015045	cyp-34A10	1.26601	-0.00320001	0.171658	0.88292		filtered
WBGene00220128	Y6B3B.15	0.349228	0.00188218	0.196987	0.882986		filtered
WBGene00003969	pef-1	12.3025	-0.00731123	0.12758	0.883047		filtered
WBGene00044618	bus-2	12.6554	0.00540336	0.139801	0.883183		filtered
WBGene00219562	linc-28	0.756102	-0.00292929	0.176924	0.883302		filtered
WBGene00002030	hst-3.1	13.4858	-0.00727155	0.127658	0.883464		filtered
WBGene00014105	ZK856.4	15.2005	0.00755981	0.125946	0.883482		filtered
WBGene00017521	F16G10.6	0.45761	0.00217739	0.191449	0.883651		filtered
WBGene00235165	Y47D7A.18	0.39588	0.00214245	0.192042	0.883803		filtered
WBGene00008801	acp-3	11.3905	-0.00367703	0.16178	0.883834		filtered
WBGene00014926	Y57G11C.30	1.0937	-0.00349251	0.16518	0.88404		filtered
WBGene00004906	snf-7	11.0381	0.00618849	0.133867	0.884143		filtered
WBGene00005176	srg-19	0.397131	-0.00188115	0.19666	0.884163		filtered
WBGene00000043	acr-3	8.8436	-0.00596015	0.135322	0.88423		filtered
WBGene00008946	F19B2.7	1.24591	-0.0036636	0.161722	0.884345		filtered
WBGene00018912	F56A4.4	0.822321	0.0030661	0.17354	0.884417		filtered
WBGene00021566	Y45G12C.3	0.822321	0.0030661	0.17354	0.884417		filtered
WBGene00008067	C43D7.4	2.08726	-0.00440348	0.149663	0.884548		filtered
WBGene00077538	T04F3.5	1.47012	0.00382437	0.158672	0.88455		filtered
WBGene00020270	cht-6	6.27975	0.00442854	0.149264	0.884674		filtered
WBGene00010327	srf-2	11.5177	-0.00627397	0.133138	0.884702		filtered
WBGene00016870	ets-10	10.6892	-0.00532544	0.139841	0.884738		filtered
WBGene00219330	F18E2.15	2.40592	-0.00421471	0.152212	0.884747		filtered
WBGene00012045	T26E4.3	0.402361	0.00166986	0.200225	0.884774		filtered
WBGene00235318	K11D5.2	10.1517	0.00583091	0.135933	0.884989		filtered
WBGene00016075	C24H12.6	1.46192	0.00313313	0.171808	0.885054		filtered
WBGene00014622	sls-1.10	2.14459	-0.00350904	0.164152	0.885208		filtered
WBGene00077479	sls-1.2	2.14459	-0.00350904	0.164152	0.885208		filtered
WBGene00077480	sls-1.3	2.14459	-0.00350904	0.164152	0.885208		filtered
WBGene00077481	sls-1.4	2.14459	-0.00350904	0.164152	0.885208		filtered
WBGene00077483	sls-1.6	2.14459	-0.00350904	0.164152	0.885208		filtered
WBGene00077484	sls-1.7	2.14459	-0.00350904	0.164152	0.885208		filtered
WBGene00077485	sls-1.8	2.14459	-0.00350904	0.164152	0.885208		filtered
WBGene00077486	sls-1.9	2.14459	-0.00350904	0.164152	0.885208		filtered
WBGene00077487	sls-1.11	2.14459	-0.00350904	0.164152	0.885208		filtered
WBGene00016025	xbx-4	8.96653	0.00655626	0.131186	0.885371		filtered
WBGene00011542	fbxa-104	3.04331	0.00450577	0.147907	0.885392		filtered
WBGene00271786	F58H7.11	3.75338	-0.00477316	0.144766	0.885452		filtered
WBGene00077712	nipi-4	15.2733	0.00743938	0.12589	0.885459		filtered
WBGene00044972	F35E12.11	3.85007	0.00471435	0.14536	0.885563		filtered
WBGene00014963	Y105C5A.21	0.323948	0.00158817	0.201411	0.88579		filtered
WBGene00015758	nhr-155	0.459446	-0.00195832	0.194758	0.885809		filtered
WBGene00235087	mir-5593.1	0.722039	0.0026101	0.18212	0.885868		filtered
WBGene00235088	mir-5593.2	0.722039	0.0026101	0.18212	0.885868		filtered
WBGene00009775	F46B6.10	1.23194	0.0029979	0.174123	0.885899		filtered
WBGene00010072	F54F12.1	8.67302	-0.00369258	0.160164	0.886025		filtered
WBGene00016257	C30E1.8	0.364494	0.00210411	0.191875	0.886304		filtered
WBGene00044307	F58F9.9	0.423156	0.00226593	0.188727	0.886419		filtered
WBGene00167469	21ur-5985	0.399482	-0.00229781	0.188077	0.886489		filtered
WBGene00010237	scvp-1	3.36095	-0.00313024	0.170978	0.886593		filtered
WBGene00014242	sdz-36	6.46643	-0.00595924	0.134496	0.886602		filtered
WBGene00021254	Y22D7AL.16	4.84805	-0.0050212	0.141725	0.886703		filtered
WBGene00017207	fbxb-6	1.56988	-0.00410786	0.152722	0.886711		filtered
WBGene00006210	str-165	1.41676	0.00354222	0.16255	0.886771		filtered
WBGene00011695	T10G3.4	2.26387	0.00372991	0.15898	0.886843		filtered
WBGene00044235	C06A1.7	7.21646	0.00343131	0.164554	0.887052		filtered
WBGene00010127	F55G11.7	4.02389	0.00481057	0.143579	0.887199		filtered
WBGene00005811	srw-64	0.719778	0.00248949	0.183944	0.887206		filtered
WBGene00010270	F58G1.8	0.392632	0.00261993	0.181253	0.887251		filtered
WBGene00199686	T25D10.7	0.361627	-0.00203987	0.192707	0.887388		filtered
WBGene00003176	mec-14	3.56752	-0.0040986	0.152457	0.88743		filtered
WBGene00006223	str-179	3.49309	-0.00468401	0.144699	0.887698		filtered
WBGene00020494	T13G4.7	0.897681	0.00349311	0.162822	0.887875		filtered
WBGene00018880	acc-3	5.0724	-0.00528864	0.138908	0.887899		filtered
WBGene00012815	phy-4	1.93421	0.00389571	0.155436	0.887903		filtered
WBGene00015757	C14C6.3	0.333052	0.0015739	0.20107	0.888108		filtered
WBGene00194738	Y46E12A.5	10.829	-0.00447715	0.146835	0.888244		filtered
WBGene00005400	srh-185	0.336364	-0.00244069	0.184383	0.888421		filtered
WBGene00050974	Y6G8.9	1.6815	0.00395398	0.154083	0.888562		filtered
WBGene00167875	21ur-14053	0.897809	0.00296802	0.173153	0.888715		filtered
WBGene00008374	clec-220	0.490725	-0.00258452	0.18118	0.888891		filtered
WBGene00016949	C55C2.3	5.88061	0.00335496	0.164788	0.889146		filtered
WBGene00020578	T19D12.3	3.06186	-0.00397802	0.153326	0.889194		filtered
WBGene00219424	Y54G2A.72	1.22348	0.00376861	0.156832	0.88922		filtered
WBGene00018919	F56A4.11	0.742102	0.00277236	0.177026	0.889241		filtered
WBGene00021225	Y19D10A.10	0.742102	0.00277236	0.177026	0.889241		filtered
WBGene00016521	fbxa-62	3.36746	-0.00479354	0.142799	0.889334		filtered
WBGene00019980	chil-14	7.37425	0.00437447	0.147535	0.889394		filtered
WBGene00000045	acr-6	1.39651	-0.00373589	0.157148	0.889653		filtered
WBGene00018001	F33D11.2	15.0073	-0.00348785	0.161649	0.889906		filtered
WBGene00005757	srw-10	0.785375	-0.00263858	0.179506	0.889939		filtered
WBGene00014924	Y57G11C.28	0.35817	-0.00175989	0.197118	0.889994		filtered
WBGene00020134	T01B6.1	2.21403	0.00361051	0.159173	0.890093		filtered
WBGene00020565	eakr-4	8.26319	-0.00611687	0.132224	0.890125		filtered
WBGene00008300	C54D10.5	9.02091	-0.00551257	0.136246	0.890344		filtered
WBGene00271803	C09G5.14	9.11689	-0.00613415	0.132034	0.890345		filtered
WBGene00010501	K02C4.2	7.07797	0.00495283	0.14079	0.890422		filtered
WBGene00014874	Y38H6A.4	3.93456	-0.00484384	0.141814	0.890438		filtered
WBGene00016950	C55C2.4	2.31598	-0.00304152	0.170529	0.890489		filtered
WBGene00044563	T26C11.8	2.08122	0.0038661	0.154099	0.890969		filtered
WBGene00014195	srz-10	0.441509	-0.00230656	0.185984	0.890992		filtered
WBGene00005304	srh-83	0.632624	0.00268164	0.177937	0.891149		filtered
WBGene00005148	srd-71	4.1251	0.00498656	0.14012	0.891289		filtered
WBGene00021572	srd-72	4.1251	0.00498656	0.14012	0.891289		filtered
WBGene00005297	srh-76	4.10293	-0.00454039	0.1446	0.891291		filtered
WBGene00219641	linc-47	2.07664	-0.00356757	0.159196	0.891341		filtered
WBGene00018102	math-28	0.598463	0.00260092	0.179575	0.891349		filtered
WBGene00077751	irld-27	0.354774	-0.00197625	0.192473	0.891469		filtered
WBGene00006170	str-119	1.82945	-0.00366151	0.157334	0.891516		filtered
WBGene00021573	Y45G12C.10	1.82945	-0.00366151	0.157334	0.891516		filtered
WBGene00000059	acr-20	8.87613	-0.00590753	0.133045	0.891609		filtered
WBGene00016471	srab-8	0.486123	0.00261331	0.179141	0.891662		filtered
WBGene00011933	oac-47	1.03374	0.00273128	0.17656	0.891688		filtered
WBGene00007629	C16C10.9	9.45392	-0.00607412	0.131906	0.891758		filtered
WBGene00007484	C09G1.2	2.06906	0.00392222	0.15265	0.891866		filtered
WBGene00013416	Y64G10A.7	12.6289	0.00601611	0.132184	0.892021		filtered
WBGene00020357	T08E11.1	9.29709	0.00544825	0.136088	0.892025		filtered
WBGene00044152	W04G3.10	5.66283	-0.00542401	0.136241	0.892097		filtered
WBGene00009167	F26F2.2	4.07639	0.00395011	0.152037	0.892156		filtered
WBGene00050959	F26F2.9	4.07639	0.00395011	0.152037	0.892156		filtered
WBGene00304220	F53G2.13	8.06598	-0.00514298	0.138407	0.89219		filtered
WBGene00007735	C25G4.8	12.545	-0.00393217	0.152285	0.892215		filtered
WBGene00007902	C33D9.9	1.65555	0.00373321	0.155611	0.892216		filtered
WBGene00016329	osr-1	8.85006	0.00491997	0.140314	0.892261		filtered
WBGene00045459	Y59A8B.26	1.03108	-0.00216904	0.188245	0.892328		filtered
WBGene00009914	clc-12	14.892	-0.0054771	0.135759	0.892333		filtered
WBGene00011025	R05A10.8	0.514983	-0.00221833	0.187115	0.892578		filtered
WBGene00002208	kin-26	11.5903	-0.00358396	0.157919	0.89286		filtered
WBGene00020547	srz-7	0.341626	-0.00171788	0.197025	0.892864		filtered
WBGene00009249	F29C12.7	1.01541	0.00325075	0.164461	0.893032		filtered
WBGene00044121	gcp-2.3	1.79859	-0.00339518	0.161405	0.893156		filtered
WBGene00045634	21ur-3163	0.488394	-0.00268552	0.176548	0.893492		filtered
WBGene00011657	gtnt-43	0.391875	-0.00248014	0.180912	0.893811		filtered
WBGene00022405	srsx-6	1.30892	-0.00348954	0.159056	0.893893		filtered
WBGene00022809	ZK697.14	2.16814	-0.00351914	0.158451	0.893946		filtered
WBGene00195144	C16D2.3	1.13205	-0.00287558	0.171993	0.894031		filtered
WBGene00005932	srx-41	3.98969	-0.00436864	0.145138	0.894262		filtered
WBGene00010205	F57F5.3	13.2825	-0.00533148	0.136084	0.894318		filtered
WBGene00017216	F07F6.2	6.36181	0.00481598	0.140377	0.894359		filtered
WBGene00009381	F34H10.4	5.46329	0.00481752	0.140349	0.894391		filtered
WBGene00015958	srbc-11	0.79534	-0.00225828	0.185252	0.894805		filtered
WBGene00021451	mltn-8	0.872862	0.00300003	0.168664	0.894915		filtered
WBGene00195021	K08F11.7	0.581208	-0.00275546	0.173789	0.89551		filtered
WBGene00235372	F15E6.12	4.04848	0.00458143	0.142141	0.895576		filtered
WBGene00012754	Y41C4A.7	7.38699	0.00335033	0.160673	0.895649		filtered
WBGene00013498	paml-1	0.529841	-0.00264739	0.175947	0.896006		filtered
WBGene00005725	srv-14	0.347119	-0.00207712	0.18851	0.896202		filtered
WBGene00014838	cyp-13A9	0.703404	-0.00164875	0.19726	0.896367		filtered
WBGene00197452	C25F6.13	5.18083	-0.00499673	0.137934	0.896367		filtered
WBGene00010206	F57G4.1	0.539095	-0.00235868	0.182229	0.896451		filtered
WBGene00019496	frpr-14	12.5033	0.00598188	0.130747	0.896453		filtered
WBGene00015748	C14A11.2	1.67983	0.00352932	0.15659	0.896511		filtered
WBGene00206497	Y52B11A.18	0.805258	-0.00309369	0.165494	0.896587		filtered
WBGene00019688	K12H6.8	2.20449	0.00326883	0.161535	0.896876		filtered
WBGene00017790	F25E5.9	0.626509	-0.00243175	0.180276	0.897025		filtered
WBGene00006076	str-8	0.485366	0.00224678	0.184273	0.897347		filtered
WBGene00005243	srh-18	0.731553	-0.00268353	0.174253	0.897443		filtered
WBGene00006113	str-48	0.47906	0.00220092	0.185211	0.897514		filtered
WBGene00016008	C23F12.3	4.01991	-0.00439695	0.14311	0.897716		filtered
WBGene00219696	anr-39	0.419425	0.00186113	0.192444	0.897747		filtered
WBGene00005269	srh-46	0.762713	-0.00243214	0.179859	0.897767		filtered
WBGene00009281	F31B9.4	5.49434	-0.00352667	0.155806	0.897789		filtered
WBGene00005258	srh-35	0.845008	-0.00280322	0.171193	0.897908		filtered
WBGene00013747	spe-19	10.9527	0.00397566	0.148166	0.89821		filtered
WBGene00019337	K02F6.3	10.0757	0.00356086	0.154846	0.898293		filtered
WBGene00005429	srh-219	0.556752	-0.00229925	0.182508	0.898487		filtered
WBGene00022577	nstp-3	10.155	-0.00389453	0.149109	0.89863		filtered
WBGene00268209	T04B8.6	3.54494	0.00342667	0.157049	0.89879		filtered
WBGene00010278	degl-2	1.61314	0.00360455	0.15371	0.898837		filtered
WBGene00016231	C29G2.3	0.678444	0.00277813	0.171124	0.898912		filtered
WBGene00015588	lido-3	4.49104	-0.00474809	0.138984	0.899029		filtered
WBGene00015685	C10G11.1	5.31854	0.00305541	0.164556	0.899221		filtered
WBGene00044250	F56G4.7	9.31355	0.00346414	0.155999	0.899283		filtered
WBGene00005888	srw-141	0.583979	0.00243553	0.17892	0.899293		filtered
WBGene00013421	fbxa-220	2.35902	0.00367312	0.152199	0.899347		filtered
WBGene00195896	F31E3.8	0.48033	0.00206319	0.187323	0.899513		filtered
WBGene00022332	fbxa-20	4.33377	0.00460819	0.139991	0.899716		filtered
WBGene00013503	clec-112	0.582077	-0.00250397	0.177034	0.89977		filtered
WBGene00206478	M6.11	1.1114	0.00269468	0.172375	0.900005		filtered
WBGene00015628	best-6	5.63097	0.0032181	0.16022	0.900357		filtered
WBGene00012114	T28B8.3	1.00132	-0.00268125	0.172446	0.900387		filtered
WBGene00016789	djr-1.2	12.3828	-0.00573706	0.130845	0.900406		filtered
WBGene00022225	Y73B3B.3	4.06882	0.00484157	0.137527	0.900508		filtered
WBGene00018855	F55A4.3	5.91304	0.00463722	0.13934	0.900554		filtered
WBGene00045367	F17C11.15	0.423648	-0.00197933	0.188643	0.900712		filtered
WBGene00000440	ceh-17	2.02654	0.00377254	0.149672	0.900824		filtered
WBGene00006645	tsp-19	12.3756	-0.00351108	0.154098	0.900833		filtered
WBGene00012779	cdkl-1	5.04883	-0.00409849	0.145066	0.900846		filtered
WBGene00007594	lgc-23	6.15762	-0.00513911	0.134898	0.901038		filtered
WBGene00017715	F22F1.3	8.35498	0.00507543	0.135341	0.901164		filtered
WBGene00044359	C16C4.17	4.1859	0.00446163	0.140781	0.901166		filtered
WBGene00009021	F21D9.8	1.42972	0.00340522	0.155734	0.901363		filtered
WBGene00219561	linc-142	0.773987	-0.00259907	0.173744	0.901417		filtered
WBGene00000012	abf-1	9.1556	-0.00483324	0.13721	0.901427		filtered
WBGene00011456	T05A1.5	9.95845	0.00604311	0.128326	0.901442		filtered
WBGene00020503	T14B4.9	8.96562	0.0052523	0.133856	0.901501		filtered
WBGene00006169	str-118	0.429935	0.00230157	0.180807	0.901517		filtered
WBGene00001529	gcy-2	0.574958	0.00201608	0.187411	0.901586		filtered
WBGene00019023	F58A6.2	6.54291	0.00487049	0.136742	0.901789		filtered
WBGene00172714	21ur-13201	0.363122	-0.00139836	0.200598	0.90194		filtered
WBGene00269386	F41F3.10	4.1793	-0.00428021	0.142251	0.902128		filtered
WBGene00045218	K08C9.8	13.8427	0.00687003	0.121892	0.902234		filtered
WBGene00046879	21ur-2172	0.360484	0.001774	0.19251	0.90229		filtered
WBGene00018397	F43E2.11	2.11187	-0.00334167	0.156284	0.902379		filtered
WBGene00011265	R13H4.7	4.60815	0.00433789	0.14148	0.902418		filtered
WBGene00009378	F34H10.1	0.79964	0.0029828	0.163941	0.902451		filtered
WBGene00018404	nhr-39	0.639898	-0.00237899	0.178331	0.902587		filtered
WBGene00008303	C54D10.9	9.68189	-0.00412106	0.143816	0.902689		filtered
WBGene00018896	F55F8.8	5.11675	-0.00427417	0.141991	0.902793		filtered
WBGene00020372	T09A12.1	14.1947	0.00366545	0.150104	0.902906		filtered
WBGene00012329	sre-44	8.03821	-0.00522696	0.133463	0.902944		filtered
WBGene00044896	K12C11.5	8.54494	0.00355047	0.151922	0.903089		filtered
WBGene00044240	C47E12.14	1.23862	-0.00305997	0.161523	0.903386		filtered
WBGene00014065	ZK673.11	5.48097	-0.00462748	0.138126	0.903501		filtered
WBGene00016976	C56E10.3	8.5786	-0.00549792	0.131259	0.903518		filtered
WBGene00011327	hlh-34	0.764528	0.00256391	0.173125	0.903671		filtered
WBGene00017810	clec-157	2.91421	-0.00400411	0.144552	0.904048		filtered
WBGene00021117	clec-126	5.08934	-0.00442852	0.139578	0.904465		filtered
WBGene00020484	T13C5.3	5.97292	0.00361062	0.149997	0.904509		filtered
WBGene00008591	hsp-16.20	7.99597	-0.00413498	0.14267	0.904589		filtered
WBGene00020539	T16D1.1	0.357657	-0.00174071	0.192295	0.904613		filtered
WBGene00021437	lgc-42	1.43421	0.00330951	0.15528	0.904751		filtered
WBGene00003591	nex-4	6.3259	0.00455454	0.1382	0.90484		filtered
WBGene00201616	Y17D7B.13	7.04102	0.00507101	0.133813	0.904972		filtered
WBGene00014181	ZK1010.8	11.463	0.00540646	0.131237	0.905163		filtered
WBGene00018649	F49F1.9	0.369613	-0.00189661	0.188329	0.905458		filtered
WBGene00014835	T09F5.4	0.373458	-0.00132603	0.20105	0.905484		filtered
WBGene00044363	F22E5.21	2.76367	0.00348899	0.151331	0.905645		filtered
WBGene00019028	srb-13	0.496952	-0.0018041	0.190321	0.905822		filtered
WBGene00021081	pals-33	7.4058	0.00443092	0.138925	0.905823		filtered
WBGene00007691	cest-8	1.12739	-0.00270834	0.168046	0.905848		filtered
WBGene00023270	F17E9.14	0.335457	0.00130812	0.20129	0.905965		filtered
WBGene00011726	lpr-2	15.1873	-0.00557475	0.129671	0.905995		filtered
WBGene00009183	F27C8.2	4.72961	-0.00394883	0.144202	0.905999		filtered
WBGene00000038	ace-4	3.70378	0.00406348	0.142653	0.906253		filtered
WBGene00199935	F13E6.10	1.98436	-0.00361741	0.148622	0.906531		filtered
WBGene00019019	frpr-10	3.77454	-0.00425145	0.140379	0.906591		filtered
WBGene00006712	ubc-17	14.2417	-0.00606779	0.1258	0.906609		filtered
WBGene00009338	F32G8.2	0.57054	-0.0020812	0.183249	0.906669		filtered
WBGene00014062	ZK673.6	8.76663	0.00316471	0.156864	0.906681		filtered
WBGene00304182	K02E11.15	1.47348	-0.00305334	0.159246	0.906718		filtered
WBGene00022808	ZK697.8	0.562257	-0.00200445	0.185065	0.906797		filtered
WBGene00008065	npr-18	8.72177	0.00507011	0.133003	0.906926		filtered
WBGene00009998	klf-2	1.55594	0.00297347	0.160783	0.907078		filtered
WBGene00009229	F28G4.4	2.76489	0.00304265	0.159114	0.907218		filtered
WBGene00014794	K02E2.5	2.32834	-0.00342413	0.15141	0.907259		filtered
WBGene00018924	F56A11.4	6.18308	-0.00456071	0.13705	0.907284		filtered
WBGene00006200	str-154	7.05717	-0.00454785	0.137078	0.90748		filtered
WBGene00018915	str-267	7.05717	-0.00454785	0.137078	0.90748		filtered
WBGene00219242	F56A12.10	0.361439	-0.00183918	0.18869	0.907541		filtered
WBGene00007408	nssp-86	7.21966	-0.00450767	0.137334	0.907722		filtered
WBGene00004118	pqn-29	10.3122	0.00473872	0.135224	0.907926		filtered
WBGene00011096	gtnt-38	1.59461	-0.00293371	0.161042	0.907962		filtered
WBGene00016699	del-7	1.66492	-0.00285228	0.162916	0.908031		filtered
WBGene00206413	ZK1240.11	1.74299	-0.00283888	0.163171	0.90812		filtered
WBGene00006216	str-172	4.26547	-0.00430091	0.139101	0.908188		filtered
WBGene00015113	B0281.6	3.35309	-0.00369993	0.146301	0.908284		filtered
WBGene00018155	F37C12.14	3.0084	0.00385412	0.14415	0.908319		filtered
WBGene00047670	21ur-113	0.562561	0.00203612	0.183416	0.908368		filtered
WBGene00011468	T05C12.4	13.8248	0.00485892	0.134045	0.908373		filtered
WBGene00220150	Y41C4A.30	0.337025	-0.00166411	0.19244	0.908414		filtered
WBGene00014450	MTCE.1	0.835525	-0.00274571	0.165183	0.908475		filtered
WBGene00008842	chil-28	0.538981	0.00182349	0.188544	0.908616		filtered
WBGene00219694	linc-36	12.2155	0.0035815	0.147858	0.908669		filtered
WBGene00015924	C17H11.4	0.342204	-0.00162684	0.193042	0.909047		filtered
WBGene00001780	gst-32	2.60707	0.00313127	0.155828	0.909071		filtered
WBGene00198142	F26F12.13	0.350863	-0.00127354	0.201078	0.909081		filtered
WBGene00219705	anr-5	3.05781	-0.00245821	0.172015	0.909167		filtered
WBGene00011594	T07G12.3	5.57837	-0.00282099	0.162659	0.909364		filtered
WBGene00012285	pitr-6	1.88808	0.00244845	0.172046	0.909479		filtered
WBGene00017102	E02H9.4	1.87991	0.00275804	0.163962	0.90968		filtered
WBGene00009316	abhd-11.1	1.84451	-0.00314584	0.155046	0.909725		filtered
WBGene00003387	mod-5	13.5666	-0.00592704	0.125284	0.909772		filtered
WBGene00003863	old-2	3.914	0.00398119	0.141755	0.909829		filtered
WBGene00003274	mir-46	0.562846	0.00230735	0.175419	0.909956		filtered
WBGene00005005	spp-20	0.469258	0.00114318	0.20375	0.910052		filtered
WBGene00077491	K08H10.10	8.35462	0.00508292	0.13155	0.910084		filtered
WBGene00013479	Y69H2.1	6.63787	-0.0044386	0.136737	0.910423		filtered
WBGene00016130	C26B2.8	14.6203	0.00443237	0.136727	0.910569		filtered
WBGene00219904	F19C6.12	0.918209	0.00273151	0.163931	0.910578		filtered
WBGene00020974	W03B1.5	9.45583	-0.00308727	0.155627	0.910604		filtered
WBGene00019420	fbxb-46	7.01665	0.00461136	0.135108	0.910638		filtered
WBGene00022611	ZC449.1	6.10031	-0.00278842	0.162324	0.91083		filtered
WBGene00018506	F46F5.15	1.5833	0.00292358	0.159093	0.910833		filtered
WBGene00194811	F22E10.6	0.60578	0.002113	0.179697	0.911251		filtered
WBGene00019369	K03H6.4	1.55423	-0.00313915	0.15402	0.911317		filtered
WBGene00045138	F25H2.14	0.434998	-0.00167724	0.190816	0.911317		filtered
WBGene00019122	F59E12.6	4.73107	-0.00450572	0.135511	0.911783		filtered
WBGene00001437	fkh-5	10.1835	-0.00493195	0.13186	0.912042		filtered
WBGene00220223	Y105C5A.1284	0.952549	0.00255584	0.167253	0.912116		filtered
WBGene00219646	linc-89	0.620679	0.00184626	0.185985	0.912429		filtered
WBGene00219638	anr-29	2.41333	-0.00310451	0.15382	0.912555		filtered
WBGene00015718	gtnt-4	0.748448	-0.00209946	0.179169	0.912627		filtered
WBGene00006002	srx-111	1.05172	-0.00286003	0.159152	0.912674		filtered
WBGene00003551	nas-33	3.20152	-0.00316789	0.152305	0.912882		filtered
WBGene00005255	srh-32	0.598316	-0.0019279	0.183492	0.913048		filtered
WBGene00021141	clec-134	1.38706	-0.00241015	0.170212	0.913337		filtered
WBGene00012066	fbxb-116	9.25503	0.00453853	0.134324	0.913759		filtered
WBGene00220133	Y14H12A.4	5.57546	-0.00313324	0.152348	0.913765		filtered
WBGene00008507	F01G10.4	1.51696	0.00289943	0.157244	0.913931		filtered
WBGene00166811	21ur-8662	0.361371	-0.00140328	0.196334	0.913955		filtered
WBGene00000188	arl-3	10.8154	0.00471626	0.132717	0.914		filtered
WBGene00077719	mir-1828	1.05448	0.00279035	0.159756	0.914025		filtered
WBGene00013782	npr-32	3.90671	-0.0036407	0.143489	0.914469		filtered
WBGene00010176	F56H11.6	0.44967	0.00208638	0.178124	0.91472		filtered
WBGene00194844	Y55F3C.13	0.541423	-0.00173783	0.18752	0.914788		filtered
WBGene00020978	W03B1.9	9.53513	-0.00293155	0.15567	0.91501		filtered
WBGene00004007	pgp-13	9.37168	0.00422731	0.136391	0.915369		filtered
WBGene00235373	Y24D9A.14	1.87275	-0.00325498	0.148739	0.915626		filtered
WBGene00020485	ceh-54	1.03465	0.00230681	0.171228	0.915721		filtered
WBGene00016924	C54F6.6	4.29651	0.00334537	0.147017	0.915895		filtered
WBGene00017345	F10E7.3	3.35738	0.00356205	0.143698	0.915951		filtered
WBGene00001967	hlh-28	2.83898	0.00354873	0.143809	0.916077		filtered
WBGene00006175	str-124	7.99093	0.00315669	0.150165	0.916151		filtered
WBGene00021207	ptp-5.3	14.8238	-0.00300706	0.153005	0.916339		filtered
WBGene00022375	Y94H6A.2	2.46055	0.00288592	0.155578	0.916435		filtered
WBGene00019421	K05F6.10	0.478711	0.00182596	0.184186	0.916468		filtered
WBGene00016861	C50H11.17	0.936366	0.00241902	0.167417	0.916568		filtered
WBGene00016092	cyp-33B1	1.02133	0.00231748	0.170197	0.916651		filtered
WBGene00271654	Y54G9A.17	1.47013	-0.00288101	0.15543	0.916762		filtered
WBGene00011127	fbxb-79	1.23176	-0.00259484	0.162465	0.916785		filtered
WBGene00008070	C43D7.8	8.17133	0.0040162	0.137725	0.916923		filtered
WBGene00044153	W04G3.11	13.4646	0.00492158	0.129544	0.9172		filtered
WBGene00005906	srx-15	3.27233	-0.00333774	0.146238	0.917268		filtered
WBGene00194917	Y45F10B.59	0.950986	0.00223237	0.172099	0.917311		filtered
WBGene00235292	F28E10.16	6.7304	0.00474516	0.130922	0.917345		filtered
WBGene00009312	F32B4.1	3.5328	0.00368041	0.14129	0.917401		filtered
WBGene00020790	T25B6.4	11.848	-0.00488215	0.129586	0.917774		filtered
WBGene00021678	Y48G1C.5	8.19957	-0.00341065	0.144742	0.917826		filtered
WBGene00020483	T13C5.2	3.92968	-0.00244179	0.165689	0.917895		filtered
WBGene00014805	K08H10.5	2.16532	-0.00222291	0.171869	0.91795		filtered
WBGene00005135	srd-58	1.24251	0.00272368	0.158148	0.918008		filtered
WBGene00016107	nssp-75	4.51752	0.00382176	0.139136	0.918261		filtered
WBGene00018344	npr-27	7.92012	0.00427967	0.13442	0.918444		filtered
WBGene00194922	F13E9.19	0.952912	0.00228422	0.169573	0.918604		filtered
WBGene00010946	M176.10	2.65492	-0.00286705	0.154194	0.918709		filtered
WBGene00006237	str-204	8.37804	0.00435558	0.133386	0.919163		filtered
WBGene00219266	mir-4938	0.594306	0.00199912	0.177346	0.919321		filtered
WBGene00303011	F17C11.26	1.80737	-0.00283795	0.154301	0.919394		filtered
WBGene00017516	F16G10.1	0.50828	-0.00211541	0.173569	0.919777		filtered
WBGene00012137	asic-2	2.70522	0.00311141	0.148369	0.919828		filtered
WBGene00005081	srd-3	2.22502	0.00298012	0.150812	0.919948		filtered
WBGene00019150	H04J21.1	0.432866	-0.00148375	0.191573	0.919972		filtered
WBGene00020364	T08E11.8	2.85767	0.00308019	0.148814	0.920012		filtered
WBGene00008297	cdr-3	0.574822	0.00202368	0.175829	0.920376		filtered
WBGene00010825	M01G12.14	7.76178	-0.00439488	0.132349	0.920573		filtered
WBGene00017295	F09E10.5	0.904596	-0.00192936	0.178251	0.920899		filtered
WBGene00015652	srz-79	0.464258	0.0016229	0.187173	0.920955		filtered
WBGene00010318	F59B10.2	1.32451	-0.00235937	0.165408	0.920963		filtered
WBGene00009610	oac-28	1.10617	0.00234642	0.165629	0.92114		filtered
WBGene00304901	C04F6.9	12.4118	0.00457266	0.130459	0.921257		filtered
WBGene00011178	R09E10.9	1.23188	-0.00205011	0.174325	0.921288		filtered
WBGene00194932	F54F7.11	1.84045	-0.0025285	0.160385	0.921299		filtered
WBGene00220106	T28B8.11	1.19557	0.00241319	0.163244	0.921678		filtered
WBGene00013226	faah-5	0.770415	0.00204085	0.174245	0.921741		filtered
WBGene00005132	srd-54	0.579054	0.00176837	0.182216	0.922084		filtered
WBGene00017174	tat-6	3.09951	0.0030342	0.148083	0.92219		filtered
WBGene00017021	D1022.2	2.61267	0.00273423	0.153949	0.922735		filtered
WBGene00018433	ceh-82	10.6978	0.00380402	0.136882	0.922861		filtered
WBGene00019828	R02E12.4	3.84455	0.00324608	0.143904	0.923029		filtered
WBGene00011644	T09B9.3	14.5951	0.00473998	0.127868	0.923417		filtered
WBGene00013417	srab-24	0.521365	-0.00179935	0.180313	0.923455		filtered
WBGene00005427	srh-217	4.99627	-0.00338604	0.141295	0.923947		filtered
WBGene00021122	W09G12.8	0.572565	-0.00180677	0.179712	0.923963		filtered
WBGene00171937	21ur-8658	3.00196	-0.00314259	0.144782	0.924175		filtered
WBGene00200575	F44E7.15	1.02733	0.00184666	0.178202	0.924321		filtered
WBGene00009194	F27E5.5	4.02075	-0.00314236	0.144669	0.924345		filtered
WBGene00014958	Y105C5A.2	0.554701	-0.00191754	0.175876	0.924455		filtered
WBGene00000135	amt-3	11.5932	0.00443164	0.129956	0.924631		filtered
WBGene00019995	R10F2.4	12.5706	-0.00466077	0.127752	0.924897		filtered
WBGene00019887	R05D8.11	0.592581	0.0019128	0.175501	0.925102		filtered
WBGene00018445	fbxb-5	3.42058	0.0028926	0.148551	0.925184		filtered
WBGene00077750	W01B6.11	5.01343	-0.0021077	0.169144	0.925319		filtered
WBGene00006674	twk-21	2.32543	0.0026678	0.153318	0.925332		filtered
WBGene00219241	Y116A8A.150	2.56997	0.00256391	0.155821	0.925405		filtered
WBGene00018620	F48G7.9	2.05507	-0.00284836	0.149255	0.925423		filtered
WBGene00077508	T27F6.10	8.09842	0.00414295	0.132148	0.925485		filtered
WBGene00011075	R07A4.4	2.66617	0.00228622	0.163498	0.925489		filtered
WBGene00020637	fbxa-7	1.39798	-0.00210255	0.169035	0.925622		filtered
WBGene00005848	srw-101	1.10035	0.00236199	0.160858	0.925931		filtered
WBGene00077444	F54B8.17	5.75652	0.00361586	0.137284	0.925934		filtered
WBGene00020548	T17A3.12	7.00118	0.00386806	0.134457	0.926169		filtered
WBGene00021011	W03G1.5	4.36781	0.00344559	0.139164	0.9262		filtered
WBGene00023090	K01A12.t4	0.357485	0.00159394	0.184586	0.926398		filtered
WBGene00008302	pals-38	2.66307	0.00247122	0.157232	0.926546		filtered
WBGene00001400	fax-1	3.45398	0.00309196	0.14385	0.926735		filtered
WBGene00012870	Y45F10B.2	4.00066	-0.0021831	0.165437	0.926788		filtered
WBGene00008153	C47E12.10	9.18767	0.00242857	0.158115	0.926854		filtered
WBGene00196089	C15F1.13	1.19861	-0.00241028	0.158516	0.926971		filtered
WBGene00016847	C50F7.9	2.30066	-0.00257348	0.153896	0.927301		filtered
WBGene00007411	C07C7.1	6.38211	0.00378701	0.134614	0.927418		filtered
WBGene00009751	F46A8.8	1.02412	-0.0019852	0.170845	0.927791		filtered
WBGene00235388	W04C9.9	1.4687	-0.00239456	0.158114	0.927871		filtered
WBGene00020961	sknr-1	0.618645	-0.00188257	0.174051	0.927982		filtered
WBGene00008657	clec-154	3.81272	-0.00215323	0.165238	0.927991		filtered
WBGene00021780	scl-17	2.04953	-0.00205411	0.168069	0.92836		filtered
WBGene00013911	irld-60	2.85888	0.00296805	0.144602	0.928604		filtered
WBGene00017628	F20B6.4	7.73295	0.00354549	0.13653	0.928687		filtered
WBGene00175036	Y71A12B.21	9.1373	-0.00390911	0.132622	0.928808		filtered
WBGene00173301	21ur-5541	1.66298	0.00216738	0.163791	0.929031		filtered
WBGene00020381	T09B4.7	13.3272	0.00301211	0.143516	0.929088		filtered
WBGene00012744	Y40H7A.4	3.62359	-0.00272228	0.14892	0.929107		filtered
WBGene00014198	ZK1053.3	4.1094	0.00320899	0.140464	0.929191		filtered
WBGene00166235	21ur-10387	1.54902	-0.00234172	0.158173	0.92939		filtered
WBGene00001534	gcy-7	1.13828	0.00191861	0.171548	0.929438		filtered
WBGene00022421	Y102E9.3	1.38723	0.00224103	0.161109	0.929438		filtered
WBGene00271823	C33F10.26	6.54717	-0.00222009	0.161674	0.929517		filtered
WBGene00219684	linc-26	3.53397	0.00279143	0.147145	0.929553		filtered
WBGene00009411	F35E2.3	3.28783	0.0019751	0.169492	0.929614		filtered
WBGene00020066	spe-21	11.5908	-0.00307331	0.142144	0.929667		filtered
WBGene00019709	M01E10.3	0.318114	-0.00110957	0.197343	0.929711		filtered
WBGene00010712	K09B11.5	13.9971	0.00316348	0.140759	0.929735		filtered
WBGene00219652	linc-65	2.61272	0.00272659	0.148209	0.929866		filtered
WBGene00013621	clec-239	1.80156	-0.00174611	0.176853	0.930028		filtered
WBGene00009879	nemt-1	10.607	0.00333659	0.138226	0.930065		filtered
WBGene00269420	K05F6.16	0.791455	-0.00125019	0.192944	0.930076		filtered
WBGene00220253	C05A2.4	0.512964	0.0017516	0.176346	0.930401		filtered
WBGene00022526	ZC132.8	0.334888	-0.0015122	0.184398	0.930403		filtered
WBGene00005283	srh-61	0.503651	0.00168231	0.178698	0.930408		filtered
WBGene00017367	nhr-263	3.12183	0.0026692	0.148943	0.930452		filtered
WBGene00235295	C42D4.19	0.863357	0.00184352	0.173149	0.930466		filtered
WBGene00195246	ZK546.19	3.87713	0.00283383	0.145169	0.931063		filtered
WBGene00235305	Y116A8C.469	13.1811	-0.00229049	0.15795	0.93115		filtered
WBGene00044787	pals-36	5.28912	0.00263716	0.149053	0.931151		filtered
WBGene00005675	sru-12	0.449779	-0.00125454	0.192184	0.931185		filtered
WBGene00200469	F13A2.12	1.61032	-0.00225941	0.158693	0.93133		filtered
WBGene00007571	C14A6.7	4.29391	0.00219936	0.160491	0.931361		filtered
WBGene00236787	T22D1.22	4.03776	0.0019534	0.168401	0.931509		filtered
WBGene00013537	Y73F8A.33	0.520145	0.00168948	0.177413	0.931639		filtered
WBGene00018850	gpx-8	2.78499	-0.0026768	0.147697	0.931756		filtered
WBGene00009768	F46B6.2	2.52421	0.00267969	0.147632	0.931763		filtered
WBGene00005064	sra-38	0.47178	0.00148338	0.184334	0.931806		filtered
WBGene00019135	math-32	0.850308	0.00193856	0.168557	0.931867		filtered
WBGene00018021	F34D6.1	5.45304	0.00338189	0.136539	0.931945		filtered
WBGene00006550	tbx-31	0.432529	-0.00151954	0.182903	0.93208		filtered
WBGene00021599	srt-42	2.40189	-0.00262899	0.148329	0.932218		filtered
WBGene00007608	C15C8.6	8.07824	0.00355049	0.134437	0.932233		filtered
WBGene00219412	ZK381.62	1.34814	-0.00119327	0.193446	0.932351		filtered
WBGene00013367	Y60A3A.23	0.535018	0.00116482	0.194327	0.932374		filtered
WBGene00015491	C05E4.12	0.353597	-0.00122962	0.19219	0.93253		filtered
WBGene00012267	W04G5.7	0.580217	0.00166917	0.177324	0.932556		filtered
WBGene00013313	Y57G11C.18	0.71252	-0.00163909	0.17837	0.932567		filtered
WBGene00006719	ubc-24	13.8194	-0.00293174	0.142276	0.9327		filtered
WBGene00013914	lgc-37	5.21201	-0.00326402	0.13751	0.932735		filtered
WBGene00198054	B0495.17	0.495829	0.00164585	0.177955	0.932773		filtered
WBGene00045098	VY10G11R.3	0.708971	0.00178823	0.172606	0.933109		filtered
WBGene00018675	F52C9.5	4.11922	-0.00274607	0.145183	0.933167		filtered
WBGene00000624	col-47	2.64915	0.00204246	0.163693	0.933189		filtered
WBGene00013812	str-268	3.6831	-0.00286309	0.142799	0.93355		filtered
WBGene00016545	C40A11.2	14.5009	-0.00416257	0.127313	0.933584		filtered
WBGene00219834	C26C6.13	0.541837	0.00119125	0.192652	0.933846		filtered
WBGene00010991	gskl-1	14.0054	-0.00361536	0.132744	0.933928		filtered
WBGene00044277	nspa-12	0.571174	0.00126431	0.1902	0.933932		filtered
WBGene00022623	ZC487.1	9.87682	-0.00351601	0.133783	0.933999		filtered
WBGene00018234	F40E12.1	1.13777	0.00207636	0.161438	0.934275		filtered
WBGene00007262	jud-4	6.48716	0.00212313	0.159678	0.934506		filtered
WBGene00021364	Y37E11AL.9	4.29264	0.00317314	0.137375	0.93481		filtered
WBGene00185096	W09C2.9	0.543362	-0.0012504	0.189945	0.935045		filtered
WBGene00206507	Y51A2A.16	2.35747	-0.0022938	0.153882	0.935164		filtered
WBGene00235366	F49F1.16	0.4096	0.00119461	0.191568	0.935448		filtered
WBGene00005123	srd-45	0.379608	0.00128085	0.188546	0.935575		filtered
WBGene00000706	col-132	2.77538	-0.00266296	0.144592	0.935912		filtered
WBGene00005686	sru-23	0.587066	0.00153229	0.179133	0.936087		filtered
WBGene00005147	srd-70	14.7806	0.00405063	0.126779	0.936156		filtered
WBGene00194842	W10G6.5	0.531178	0.00162413	0.175603	0.936219		filtered
WBGene00007367	nhr-150	6.61545	-0.00281867	0.141575	0.936234		filtered
WBGene00007134	pals-28	1.01581	0.00176408	0.170377	0.936236		filtered
WBGene00010469	K01D12.10	0.62169	-0.000866588	0.201749	0.936401		filtered
WBGene00013943	ZK218.11	6.71997	-0.00188571	0.165681	0.936469		filtered
WBGene00007166	fbxa-152	1.44611	-0.00194956	0.163292	0.936579		filtered
WBGene00006162	str-111	0.427481	0.00147415	0.180607	0.936856		filtered
WBGene00016941	C55B6.5	0.68268	0.00141845	0.182636	0.93689		filtered
WBGene00020641	fbxa-68	0.404	-0.00138088	0.183955	0.93696		filtered
WBGene00219460	K09H9.9	7.08903	-0.00279778	0.141379	0.93697		filtered
WBGene00005186	srg-29	0.482918	0.00125437	0.188447	0.937038		filtered
WBGene00015079	B0244.4	7.6788	-0.0033299	0.13385	0.93737		filtered
WBGene00018439	fbxa-184	2.22024	0.00222663	0.15346	0.937464		filtered
WBGene00219395	M199.134	1.46678	-0.0015344	0.177764	0.9375		filtered
WBGene00017867	slc-28.1	13.4641	0.00340419	0.132851	0.9376		filtered
WBGene00011903	T21E8.5	2.67484	0.00266646	0.143181	0.937603		filtered
WBGene00077622	T25E12.14	1.42522	0.00212857	0.156153	0.937681		filtered
WBGene00220193	Y67D2.11	0.3921	-0.00124557	0.188159	0.937876		filtered
WBGene00219573	anr-30	0.599906	0.00153985	0.17718	0.937899		filtered
WBGene00269388	F45C12.17	12.8232	0.00302218	0.137301	0.938008		filtered
WBGene00016697	cyp-33C2	2.7312	-0.00206473	0.157771	0.938061		filtered
WBGene00021454	Y39F10A.3	9.20204	-0.0019187	0.162335	0.938439		filtered
WBGene00194995	C05G6.4	0.619766	-0.00125431	0.187389	0.938491		filtered
WBGene00013287	Y57A10C.9	3.49591	0.00268443	0.142054	0.938634		filtered
WBGene00017057	D2062.5	0.963338	-0.00104397	0.19461	0.93887		filtered
WBGene00011900	T21C12.4	12.7333	-0.0034697	0.131306	0.938875		filtered
WBGene00008161	C47F8.5	0.615387	-0.00108404	0.193119	0.939028		filtered
WBGene00018545	nhr-189	0.491692	0.00133735	0.183873	0.939034		filtered
WBGene00023515	srz-97	3.42349	0.00268583	0.141425	0.939419		filtered
WBGene00008524	F02D10.3	0.715798	0.00161015	0.172836	0.939512		filtered
WBGene00235365	F49F1.15	1.02794	0.001553	0.174999	0.939595		filtered
WBGene00008818	srz-101	0.775047	-0.00184336	0.163744	0.939619		filtered
WBGene00010180	nhr-192	0.479449	-0.00126916	0.185872	0.939738		filtered
WBGene00023391	Y73B3A.t1	0.428053	-0.00121463	0.187857	0.939813		filtered
WBGene00001782	gst-34	8.5289	0.00301836	0.136129	0.93984		filtered
WBGene00005597	srj-9	4.23041	0.00267594	0.141143	0.940009		filtered
WBGene00023104	K10F12.8	0.490571	-0.00127375	0.185319	0.940206		filtered
WBGene00014641	B0285.11	1.8963	-0.00177307	0.165504	0.940397		filtered
WBGene00019603	K09H11.6	8.55994	0.00315885	0.133946	0.940429		filtered
WBGene00017370	F10G7.6	2.04546	-0.00161128	0.171802	0.940439		filtered
WBGene00044939	B0412.7	1.41468	0.00178363	0.165003	0.940482		filtered
WBGene00008471	E03H4.3	1.00078	0.00160824	0.171776	0.940574		filtered
WBGene00005716	srv-5	0.717738	0.0013557	0.181718	0.9407		filtered
WBGene00189987	C18H7.12	0.34232	0.00117504	0.188584	0.940813		filtered
WBGene00018441	math-29	0.362458	0.00108433	0.191783	0.941056		filtered
WBGene00005543	sri-31	0.437788	0.00107564	0.191975	0.941244		filtered
WBGene00005941	srx-50	0.688622	0.00153397	0.173919	0.941361		filtered
WBGene00197317	T22F3.14	0.530039	0.00142598	0.178125	0.94153		filtered
WBGene00014467	MTCE.27	0.457799	0.0014596	0.176735	0.941556		filtered
WBGene00013277	sre-41	0.581011	0.00139285	0.179361	0.941635		filtered
WBGene00005366	srh-150	0.598392	0.00144419	0.176913	0.941997		filtered
WBGene00008036	C40C9.3	10.2687	0.00260113	0.140846	0.942055		filtered
WBGene00201852	ZK662.9	0.949751	-0.00163384	0.168974	0.942157		filtered
WBGene00008821	best-12	8.71026	0.00205209	0.152942	0.94281		filtered
WBGene00007364	stdh-3	0.431371	0.00131377	0.181198	0.943075		filtered
WBGene00010257	F58E6.8	1.58122	-0.00177754	0.162079	0.943158		filtered
WBGene00020277	gtnt-41	1.45023	0.00155431	0.170733	0.943472		filtered
WBGene00005481	srh-276	0.388863	0.00121975	0.184568	0.943592		filtered
WBGene00008875	F15H10.8	15.122	0.00246352	0.142025	0.943697		filtered
WBGene00017645	F20D12.7	1.05343	0.00168601	0.16502	0.94371		filtered
WBGene00013778	clec-194	1.71085	0.00186017	0.157563	0.944339		filtered
WBGene00006276	str-249	0.403368	-0.000969047	0.193804	0.94446		filtered
WBGene00006694	twk-44	0.368279	0.000999868	0.192596	0.944492		filtered
WBGene00011175	R09E10.5	4.86381	-0.00221975	0.146541	0.944523		filtered
WBGene00006576	tkr-1	10.2426	-0.00297583	0.133398	0.944653		filtered
WBGene00022213	Y73B3A.11	0.649195	-0.00140991	0.175197	0.944955		filtered
WBGene00018493	F46F5.1	1.44002	-0.00141564	0.174818	0.945072		filtered
WBGene00017512	nhr-179	11.9671	0.00278066	0.135702	0.945148		filtered
WBGene00015069	srt-67	0.429464	0.00118077	0.18477	0.945163		filtered
WBGene00016297	fbxc-15	0.902719	-0.00156574	0.168125	0.945256		filtered
WBGene00017152	EGAP798.1	1.18126	-0.00167188	0.163607	0.945319		filtered
WBGene00005747	srv-36	0.701749	0.00154156	0.168955	0.945425		filtered
WBGene00001533	gcy-6	0.642916	0.00151283	0.170039	0.945553		filtered
WBGene00019721	M01H9.5	9.02197	0.00298577	0.132476	0.945771		filtered
WBGene00077495	Y20C6A.4	7.85157	-0.00254318	0.13884	0.945852		filtered
WBGene00016483	C36C5.14	12.1674	-0.00248218	0.13971	0.946079		filtered
WBGene00010580	K05C4.3	5.47047	0.00265689	0.136811	0.94612		filtered
WBGene00077629	K10G4.13	0.680264	-0.00149757	0.169665	0.946404		filtered
WBGene00020973	W03B1.3	7.3201	0.00182956	0.156138	0.946408		filtered
WBGene00219663	anr-10	0.499321	-0.000808351	0.198712	0.946439		filtered
WBGene00206381	F52H2.15	7.95884	-0.0030384	0.131275	0.946495		filtered
WBGene00004149	trpl-5	1.35353	0.00174213	0.159293	0.946506		filtered
WBGene00195253	H16D19.5	13.1159	-0.00321126	0.129016	0.946584		filtered
WBGene00021125	ccb-2	1.97313	-0.00192839	0.152366	0.946733		filtered
WBGene00011950	T23F6.2	3.88968	-0.00167706	0.161216	0.947027		filtered
WBGene00022569	ZC239.6	10.1968	0.00261145	0.136581	0.947337		filtered
WBGene00199255	T10H10.5	0.997898	-0.00142715	0.171451	0.9475		filtered
WBGene00006190	str-143	1.09931	-0.00166431	0.160861	0.947699		filtered
WBGene00044759	T06E6.15	1.24226	0.00155798	0.165209	0.947821		filtered
WBGene00200974	W04E12.12	0.365171	0.000943964	0.192258	0.94803		filtered
WBGene00044012	srxa-19	1.69644	-0.00168566	0.159465	0.948102		filtered
WBGene00021193	math-44	15.2612	0.00327965	0.126876	0.948164		filtered
WBGene00219449	Y38A10A.11	0.905363	0.0013515	0.173818	0.948388		filtered
WBGene00219299	C01G12.16	6.42021	0.00245659	0.138217	0.94845		filtered
WBGene00009756	F46B3.1	0.664733	0.00132047	0.175109	0.948506		filtered
WBGene00010457	K01C8.2	6.29053	0.00238963	0.139289	0.948579		filtered
WBGene00019183	npr-30	5.35602	-0.00224834	0.141947	0.948681		filtered
WBGene00005250	srh-27	0.532168	0.00110277	0.184648	0.948895		filtered
WBGene00007163	fbxa-154	6.1324	-0.00228623	0.140924	0.948957		filtered
WBGene00010448	K01A6.6	14.9595	0.00321227	0.127066	0.949003		filtered
WBGene00044434	Y18H1A.15	6.83479	-0.00184479	0.151919	0.949398		filtered
WBGene00005127	srd-49	1.85426	-0.00152491	0.164136	0.949719		filtered
WBGene00020614	T20D4.8	0.46163	0.00120803	0.178873	0.949779		filtered
WBGene00009251	F29D10.2	4.53164	-0.00177825	0.153589	0.949905		filtered
WBGene00010153	srxa-2	0.323921	0.000795607	0.196922	0.950132		filtered
WBGene00010126	F55G11.6	5.22102	-0.00210364	0.14375	0.950155		filtered
WBGene00010939	M163.7	0.365447	-0.000797461	0.196767	0.950248		filtered
WBGene00269381	F08F8.11	3.61095	0.0018866	0.149428	0.950347		filtered
WBGene00016820	C50E3.9	1.79755	0.00189441	0.149123	0.950402		filtered
WBGene00020686	T22D1.8	9.16577	0.00268201	0.133118	0.95046		filtered
WBGene00015906	C17E7.13	4.0656	0.00168245	0.156433	0.950481		filtered
WBGene00015387	kcnl-3	6.93595	-0.00251033	0.135571	0.950627		filtered
WBGene00012883	Y45F10D.2	8.30888	0.00245873	0.136357	0.950681		filtered
WBGene00219446	C06H5.13	3.71716	-0.00164237	0.157677	0.950748		filtered
WBGene00010791	sodh-2	0.775703	-0.00130184	0.173179	0.95078		filtered
WBGene00007723	C25F9.2	1.38367	-0.00146468	0.164779	0.951242		filtered
WBGene00044427	F56A6.5	0.588707	0.000913424	0.190956	0.951306		filtered
WBGene00009496	F36H1.11	11.4639	0.00228603	0.138798	0.951358		filtered
WBGene00018479	otpl-6	3.81741	-0.00216107	0.141267	0.951381		filtered
WBGene00007995	C37E2.3	0.537736	0.00105056	0.184558	0.951393		filtered
WBGene00219267	mir-5548	0.499773	0.000998342	0.186936	0.951462		filtered
WBGene00195155	W04A8.9	2.19701	-0.00181361	0.150019	0.951782		filtered
WBGene00010956	M199.8	0.829707	0.00146775	0.163846	0.951802		filtered
WBGene00012170	W01B6.3	6.29887	0.00254559	0.133962	0.951942		filtered
WBGene00305065	F14D2.20	12.0474	0.00234835	0.136873	0.952286		filtered
WBGene00200981	F35E12.12	1.90016	-0.00160544	0.156994	0.95234		filtered
WBGene00219620	linc-74	4.31137	-0.00242849	0.135102	0.952795		filtered
WBGene00020119	R160.2	0.37834	0.0010125	0.184676	0.953035		filtered
WBGene00044387	C27A2.8	4.12055	-0.00200205	0.143163	0.953114		filtered
WBGene00013490	Y70C5A.2	0.546934	-0.00115815	0.177301	0.953133		filtered
WBGene00271653	Y47G6A.39	0.811352	0.00132672	0.168749	0.953147		filtered
WBGene00005431	srh-221	0.978841	0.00132409	0.168546	0.953382		filtered
WBGene00220008	K07C5.18	1.11653	-0.00140938	0.164169	0.953493		filtered
WBGene00009579	arrd-6	6.02965	-0.00207644	0.140945	0.953606		filtered
WBGene00050489	21ur-1185	0.537754	0.000802538	0.193974	0.953754		filtered
WBGene00014714	C54C8.8	1.54731	0.00149115	0.159829	0.953824		filtered
WBGene00007876	dct-19	2.6265	-0.00145833	0.161103	0.953988		filtered
WBGene00020365	T08G2.2	0.441733	0.000680833	0.199204	0.954129		filtered
WBGene00269424	K09D9.14	0.714907	-0.00116323	0.175658	0.954206		filtered
WBGene00007611	C15H7.4	7.23892	-0.00136952	0.164847	0.954355		filtered
WBGene00021092	fbxb-34	5.84756	0.00217526	0.138148	0.954412		filtered
WBGene00019349	trx-5	0.645051	0.00117096	0.174928	0.95445		filtered
WBGene00235255	K10H10.15	1.15655	-0.000894532	0.188881	0.954582		filtered
WBGene00044799	ZK686.6	13.5294	0.00293211	0.125939	0.954619		filtered
WBGene00000859	cwp-1	0.544197	-0.00114503	0.175723	0.954871		filtered
WBGene00003181	med-2	1.58425	-0.00142856	0.16109	0.954933		filtered
WBGene00009849	F48F7.3	2.00486	-0.00148373	0.158366	0.955033		filtered
WBGene00219617	linc-25	0.595522	0.00113292	0.176145	0.955033		filtered
WBGene00006069	str-1	0.825833	0.00126248	0.169254	0.955069		filtered
WBGene00010949	M195.4	0.424216	-0.000567764	0.203644	0.955251		filtered
WBGene00219905	F19F10.13	13.7633	-0.0021892	0.137093	0.955272		filtered
WBGene00007954	gcp-2.2	0.465742	0.00112087	0.176456	0.955279		filtered
WBGene00005079	srd-1	1.60737	0.00164145	0.151325	0.95539		filtered
WBGene00020010	R11G1.1	7.40082	-0.0020831	0.139033	0.955421		filtered
WBGene00011159	chil-17	0.897509	0.00093169	0.186117	0.955472		filtered
WBGene00007481	C09F9.4	1.04415	-0.00121058	0.171035	0.955725		filtered
WBGene00044385	F59A6.10	3.24413	0.00196977	0.141179	0.955758		filtered
WBGene00013175	Y53F4B.36	9.89814	0.00153281	0.154919	0.955899		filtered
WBGene00019202	H14N18.2	0.812202	0.00113147	0.174678	0.95616		filtered
WBGene00271798	F54D5.24	0.567987	-0.00111235	0.175616	0.956233		filtered
WBGene00011158	chil-16	0.960693	0.00131799	0.164503	0.956287		filtered
WBGene00001109	dsl-7	5.52591	-0.00165147	0.149606	0.956386		filtered
WBGene00268206	F54E2.9	0.871791	-0.00129086	0.165639	0.956466		filtered
WBGene00001643	gly-18	12.346	-0.00253145	0.13025	0.956552		filtered
WBGene00001626	gly-1	2.21121	-0.00136607	0.161514	0.956631		filtered
WBGene00005085	srd-7	1.24111	-0.000959298	0.183232	0.956749		filtered
WBGene00019899	R05G6.5	11.4469	-0.00248268	0.130404	0.957221		filtered
WBGene00017593	F19C7.3	11.9622	0.0029074	0.123456	0.95728		filtered
WBGene00044170	Y51B9A.10	4.88923	-0.00218843	0.135214	0.95733		filtered
WBGene00021970	srz-64	1.48744	-0.00145663	0.15601	0.957381		filtered
WBGene00017333	ugt-38	13.7992	-0.00297524	0.122023	0.957452		filtered
WBGene00021261	Y22D7AR.7	1.91775	-0.00129934	0.163551	0.9575		filtered
WBGene00017296	F09E10.6	3.82222	0.00167877	0.147185	0.957508		filtered
WBGene00022217	fbxa-221	4.53608	0.00172692	0.1456	0.957556		filtered
WBGene00012749	Y41C4A.1	0.939753	-0.00107267	0.175895	0.957594		filtered
WBGene00015417	C04C3.7	0.63051	0.000912897	0.184545	0.957753		filtered
WBGene00018571	F47F2.3	0.400866	0.000615468	0.199745	0.95777		filtered
WBGene00206383	C32C4.16	2.64094	0.00164955	0.147727	0.957838		filtered
WBGene00010402	H16D19.4	11.527	-0.00249341	0.12958	0.957919		filtered
WBGene00018747	F53C3.3	12.7668	-0.00205119	0.136996	0.958185		filtered
WBGene00013333	degl-1	7.95358	0.00233882	0.131797	0.958234		filtered
WBGene00014728	E03A3.1	0.816544	0.00106681	0.174625	0.958694		filtered
WBGene00017451	lido-14	5.6264	0.00210882	0.135152	0.958944		filtered
WBGene00271779	C35E7.12	8.0445	0.00134161	0.158837	0.959045		filtered
WBGene00019230	ttll-11	5.97932	0.00210095	0.13517	0.959078		filtered
WBGene00000627	col-50	1.61354	0.001198	0.166182	0.959265		filtered
WBGene00017014	dylt-2	1.41057	-0.00125811	0.162822	0.95928		filtered
WBGene00014741	F22B8.2	0.710938	0.00105924	0.174167	0.959288		filtered
WBGene00006242	str-209	1.77571	-0.00133103	0.15803	0.95985		filtered
WBGene00008592	hsp-16.21	4.4359	-0.00180107	0.140783	0.959888		filtered
WBGene00015856	C16C8.19	4.75818	-0.00124467	0.162324	0.960005		filtered
WBGene00194664	K09E9.7	11.252	0.00215486	0.133286	0.960007		filtered
WBGene00013622	clec-238	7.91996	0.00193925	0.137442	0.960031		filtered
WBGene00012596	nhr-234	3.92889	-0.00127011	0.160895	0.960033		filtered
WBGene00044084	sre-46	1.94282	-0.00141132	0.153431	0.960313		filtered
WBGene00012418	Y7A9C.1	12.2966	0.00206124	0.134457	0.960572		filtered
WBGene00009510	F37D6.4	5.94322	-0.00187171	0.13822	0.960693		filtered
WBGene00077548	F21C3.7	14.2142	0.00149945	0.148809	0.96093		filtered
WBGene00008658	clec-152	5.41515	-0.00119505	0.163478	0.960944		filtered
WBGene00249808	Y48G8AL.20	4.71258	0.00181825	0.139015	0.961094		filtered
WBGene00005362	srh-146	0.434287	0.000851311	0.183736	0.961224		filtered
WBGene00219605	linc-110	0.426246	0.000867046	0.182754	0.961256		filtered
WBGene00010932	M162.6	0.801312	-0.000892769	0.180983	0.961415		filtered
WBGene00008516	F02C12.2	2.61667	-0.001534	0.146771	0.961456		filtered
WBGene00012189	W02A2.4	8.31294	-0.00163067	0.143503	0.961528		filtered
WBGene00012717	Y39E4B.6	10.666	-0.00229077	0.129309	0.961595		filtered
WBGene00172393	21ur-11953	0.97399	-0.00116651	0.163771	0.961711		filtered
WBGene00021623	Y47D7A.11	2.93174	-0.000903848	0.179877	0.961715		filtered
WBGene00008600	F09A5.3	4.22945	0.00167479	0.141907	0.961775		filtered
WBGene00011024	R05A10.7	2.40353	0.000927994	0.178086	0.961914		filtered
WBGene00201783	R10D12.19	0.515046	-0.00091383	0.178832	0.962004		filtered
WBGene00023469	C16A3.11	2.3973	0.00147311	0.148144	0.962058		filtered
WBGene00019548	K09C4.2	1.34541	-0.00116122	0.163137	0.962236		filtered
WBGene00008702	clec-252	0.410328	-0.000599492	0.197037	0.962257		filtered
WBGene00015963	C18B10.6	1.75107	-0.00125778	0.157482	0.962363		filtered
WBGene00016692	srbc-24	0.643613	0.00089819	0.17916	0.962436		filtered
WBGene00005090	srd-12	0.781682	0.000982223	0.173523	0.962629		filtered
WBGene00077694	C43D7.12	0.906509	0.00119322	0.160417	0.962709		filtered
WBGene00018542	nhr-187	8.8129	0.00203786	0.13269	0.962753		filtered
WBGene00014822	R11H6.6	3.47161	-0.00166814	0.140753	0.962867		filtered
WBGene00009802	F47B8.1	0.514716	0.000668811	0.192333	0.963065		filtered
WBGene00016724	C46H3.1	2.84728	-0.00132267	0.152749	0.9632		filtered
WBGene00015799	C15H9.3	3.19161	0.0013107	0.153309	0.963207		filtered
WBGene00021091	W08F4.1	0.377544	0.00066118	0.192559	0.963273		filtered
WBGene00001237	elc-2	2.35605	0.00134964	0.151206	0.963375		filtered
WBGene00014145	ZK899.7	12.1689	-0.00221738	0.128532	0.963527		filtered
WBGene00000027	abu-4	3.73493	0.00106968	0.166053	0.963688		filtered
WBGene00077767	F22D6.17	0.678629	0.000881949	0.178217	0.963718		filtered
WBGene00006664	twk-9	7.26976	-0.00175993	0.137289	0.963855		filtered
WBGene00017181	F02E11.3	5.26468	-0.00157511	0.142067	0.963924		filtered
WBGene00044780	F18E9.8	0.800262	-0.00111996	0.162396	0.963967		filtered
WBGene00010250	F58D12.3	0.431842	0.000712277	0.188338	0.964253		filtered
WBGene00202030	C24F3.7	0.376548	-0.00077196	0.184184	0.964517		filtered
WBGene00011646	T09B9.5	3.80557	-0.0012122	0.155894	0.964581		filtered
WBGene00012388	Y6B3B.3	0.478404	0.000663233	0.190908	0.96465		filtered
WBGene00019582	K09F5.1	0.770496	0.00106473	0.164432	0.964706		filtered
WBGene00050932	F46B3.19	1.35723	-0.000408597	0.205974	0.964778		filtered
WBGene00047500	21ur-4510	0.855723	0.000931083	0.172958	0.964888		filtered
WBGene00194931	Y105C5A.1273	0.437633	0.000819469	0.180116	0.965131		filtered
WBGene00006219	str-175	0.650788	-0.000842966	0.178497	0.965149		filtered
WBGene00194711	D2062.13	6.17728	0.00103987	0.165135	0.965171		filtered
WBGene00235304	Y116A8C.468	11.3292	0.00114995	0.157922	0.965357		filtered
WBGene00013399	Y62H9A.11	4.72594	-0.00159331	0.139689	0.965366		filtered
WBGene00014845	T23F1.2	0.364373	0.000550389	0.196935	0.965448		filtered
WBGene00077769	F33E2.10	0.791852	0.000930542	0.171899	0.965487		filtered
WBGene00017156	F01E11.3	8.38275	-0.0019576	0.13122	0.965548		filtered
WBGene00086556	F36D1.12	4.25482	-0.00138084	0.146362	0.965558		filtered
WBGene00011387	T02G6.4	0.775109	0.000899234	0.173131	0.965994		filtered
WBGene00013825	gtnt-49	1.26893	0.00107531	0.160841	0.966178		filtered
WBGene00043054	T21B4.15	7.81286	-0.0016226	0.137867	0.966203		filtered
WBGene00015440	arrd-20	1.03057	-0.00105174	0.162178	0.966265		filtered
WBGene00017666	F21E9.2	10.7662	-0.00147215	0.142018	0.966314		filtered
WBGene00001706	grd-17	1.06746	0.000985015	0.166521	0.966325		filtered
WBGene00015281	C01B10.7	2.14332	-0.00105632	0.161662	0.966373		filtered
WBGene00016069	C24H10.3	11.7816	-0.00157189	0.138762	0.966556		filtered
WBGene00020439	T12A2.5	0.386187	0.000728304	0.184069	0.966597		filtered
WBGene00077703	K08E5.5	1.2282	0.000946372	0.168494	0.966679		filtered
WBGene00018023	set-11	2.93189	-0.00127691	0.147807	0.967299		filtered
WBGene00012102	T27F6.1	6.05632	-0.00123395	0.149244	0.967594		filtered
WBGene00044113	C54F6.15	6.85725	0.00120875	0.149692	0.968011		filtered
WBGene00012533	fbxa-209	8.5637	0.00158899	0.136381	0.968082		filtered
WBGene00017188	F07B7.7	1.15042	0.000960423	0.164176	0.968277		filtered
WBGene00044808	Y39A1A.25	0.730995	-0.000866181	0.170902	0.968362		filtered
WBGene00000621	col-44	1.65391	0.000963813	0.163615	0.968425		filtered
WBGene00045120	Y43F8C.22	9.36226	0.00193641	0.128027	0.968532		filtered
WBGene00021343	cutl-23	14.151	0.00162716	0.134794	0.968597		filtered
WBGene00044806	T19H5.5	0.430645	-0.000634576	0.187548	0.968699		filtered
WBGene00016185	C28F5.4	0.442904	-0.000589478	0.190672	0.968754		filtered
WBGene00017359	F10E9.10	5.38154	0.00151372	0.137284	0.968909		filtered
WBGene00196573	M163.16	0.565063	-0.000626795	0.187688	0.968987		filtered
WBGene00009675	F44A6.3	8.89993	0.00158349	0.135097	0.969202		filtered
WBGene00018030	F35B3.3	0.357075	0.00061108	0.188347	0.969317		filtered
WBGene00005347	srh-130	0.446955	0.000602318	0.188754	0.969477		filtered
WBGene00018202	F39F10.2	5.34432	0.00108477	0.15331	0.96954		filtered
WBGene00219682	linc-50	10.1769	-0.00165674	0.132802	0.969624		filtered
WBGene00016132	C26B9.2	2.70245	0.000745085	0.177553	0.969688		filtered
WBGene00005222	srg-65	1.84381	0.00106331	0.154232	0.969708		filtered
WBGene00017562	dbd-6	0.50615	0.000697798	0.180873	0.969888		filtered
WBGene00170633	21ur-10208	0.379712	0.000592356	0.188823	0.969934		filtered
WBGene00018727	jbts-14	2.3908	0.00119496	0.146472	0.970127		filtered
WBGene00000436	ceh-12	2.47318	-0.00106004	0.15345	0.970168		filtered
WBGene00000862	cwp-4	10.4032	-0.0018784	0.12693	0.970253		filtered
WBGene00007148	B0334.10	0.79089	0.000753438	0.17568	0.970299		filtered
WBGene00045339	T10H4.13	0.716418	0.000688112	0.180772	0.970361		filtered
WBGene00009906	clec-241	0.35837	-0.000637002	0.184491	0.97053		filtered
WBGene00206466	T08D10.5	2.95631	0.0012171	0.144683	0.970591		filtered
WBGene00206505	B0250.18	15.0488	-0.00178633	0.12844	0.970678		filtered
WBGene00019906	R05G9R.1	6.83919	0.00120956	0.144825	0.970692		filtered
WBGene00020773	T24E12.3	0.490432	0.000631319	0.184621	0.970716		filtered
WBGene00021417	nhr-236	8.4909	-0.00158895	0.132884	0.970804		filtered
WBGene00019690	set-13	8.34622	-0.00154418	0.133746	0.970987		filtered
WBGene00044159	F26C11.4	1.16768	-0.000778178	0.172053	0.97106		filtered
WBGene00020063	R13D11.10	0.468389	0.000369227	0.203203	0.971343		filtered
WBGene00001698	grd-9	1.49818	-0.000911204	0.160742	0.971374		filtered
WBGene00012480	clec-104	10.3804	-0.00162449	0.131251	0.971383		filtered
WBGene00005568	sri-56	2.22172	-0.0011051	0.148058	0.971567		filtered
WBGene00013049	Y50E8A.6	0.621024	-0.000446812	0.197323	0.971608		filtered
WBGene00010269	F58G1.7	12.193	-0.00149052	0.134226	0.971647		filtered
WBGene00006106	str-41	0.402824	0.000517742	0.19191	0.971699		filtered
WBGene00044979	Y41E3.19	8.26644	-0.00112145	0.146702	0.971844		filtered
WBGene00009811	F47B8.10	4.26236	0.000989983	0.154078	0.971862		filtered
WBGene00007319	C05B5.1	2.32479	0.00102086	0.151786	0.972022		filtered
WBGene00012278	W05B10.3	10.2435	0.00128073	0.139632	0.972189		filtered
WBGene00194951	Y105C5A.1274	0.471891	-0.000600793	0.184071	0.972436		filtered
WBGene00219214	T10B9.14	0.774326	-0.000757318	0.170025	0.972703		filtered
WBGene00013974	npr-9	1.78205	0.000959778	0.15403	0.97274		filtered
WBGene00220215	Y92C3B.4	0.499889	0.00067425	0.176546	0.97303		filtered
WBGene00045372	W01D2.8	0.390473	-0.000540365	0.187951	0.973102		filtered
WBGene00268204	F53E10.8	3.19337	-0.001199	0.140869	0.97323		filtered
WBGene00304824	Y7A5A.25	7.36594	0.00126434	0.138489	0.973265		filtered
WBGene00020424	T10H9.1	14.6915	-0.00179267	0.123893	0.973419		filtered
WBGene00011228	R11.3	0.766573	-0.000810523	0.163652	0.973427		filtered
WBGene00220251	F07C6.8	1.31806	-0.000778651	0.166343	0.973441		filtered
WBGene00005246	srh-21	1.21035	0.000834582	0.161195	0.973604		filtered
WBGene00009144	del-3	13.4739	0.00161571	0.12798	0.97377		filtered
WBGene00004851	sls-2.19	1.03153	0.000768291	0.16624	0.973834		filtered
WBGene00015376	C03B1.5	2.73843	0.00082509	0.160416	0.9742		filtered
WBGene00022588	ZC317.2	7.15464	-0.00120138	0.138865	0.974369		filtered
WBGene00008557	idpa-2	12.9388	-0.00140471	0.1325	0.974441		filtered
WBGene00195037	F59H5.4	0.398764	0.00050127	0.188899	0.974508		filtered
WBGene00017554	nep-9	10.1572	-0.00100839	0.146912	0.974582		filtered
WBGene00016242	C30A5.10	2.21173	0.000713613	0.168857	0.974728		filtered
WBGene00044317	F41G3.19	1.04369	-0.000803662	0.159886	0.975065		filtered
WBGene00008497	F01D5.7	4.89995	-0.000827949	0.157703	0.975128		filtered
WBGene00005708	sru-45	0.651333	-0.000673683	0.171225	0.975263		filtered
WBGene00206375	T08B6.64	0.588813	0.000594765	0.178622	0.975345		filtered
WBGene00005759	srw-12	1.3062	-0.000825954	0.157186	0.975379		filtered
WBGene00016858	C50H11.13	0.851094	0.000667852	0.171048	0.975543		filtered
WBGene00015373	C03B1.2	4.65768	-0.00112285	0.139498	0.97569		filtered
WBGene00219310	C17E4.19	2.14105	0.000943116	0.14804	0.975739		filtered
WBGene00172827	21ur-6877	0.459884	-0.00040152	0.195288	0.97597		filtered
WBGene00235308	C37C3.17	6.21478	-0.00124822	0.134636	0.976002		filtered
WBGene00005690	sru-27	1.23739	-0.000702972	0.166034	0.97613		filtered
WBGene00008381	D1081.3	1.43567	0.000648346	0.170892	0.976314		filtered
WBGene00000085	aex-2	9.3749	-0.00134229	0.131114	0.976434		filtered
WBGene00012467	arrd-8	5.16787	0.000962114	0.145277	0.976478		filtered
WBGene00010261	srh-308	0.899334	0.000634527	0.17122	0.976701		filtered
WBGene00008874	F15H10.7	9.61417	-0.000974391	0.144086	0.976726		filtered
WBGene00013706	Y106G6E.2	3.96214	0.000629442	0.171157	0.97691		filtered
WBGene00010801	M01B2.8	4.52934	-0.000715521	0.162002	0.977098		filtered
WBGene00001701	grd-12	7.9562	-0.000829817	0.151895	0.977213		filtered
WBGene00005293	srh-72	0.419144	0.000496868	0.183931	0.977263		filtered
WBGene00021259	glb-30	5.3367	-0.00111281	0.136981	0.977306		filtered
WBGene00010172	oac-36	0.83894	0.000577304	0.175295	0.97738		filtered
WBGene00006104	str-39	0.446357	0.000494716	0.183789	0.977424		filtered
WBGene00011853	clec-40	2.10321	-0.000776235	0.155155	0.977562		filtered
WBGene00022755	nhr-250	0.927716	-0.000635315	0.168601	0.977585		filtered
WBGene00009297	sdz-16	9.62956	-0.0012491	0.131895	0.977624		filtered
WBGene00006198	str-151	0.763254	0.000555947	0.176405	0.977811		filtered
WBGene00305999	T12A2.21	0.402599	-0.000445208	0.187896	0.977861		filtered
WBGene00173380	21ur-10357	1.68337	-0.00076286	0.155243	0.977918		filtered
WBGene00021013	W03G1.8	2.37043	-0.000884091	0.146306	0.97796		filtered
WBGene00013328	srlf-27	1.55702	-0.000692517	0.161205	0.978091		filtered
WBGene00006109	str-44	3.25022	-0.000917468	0.14369	0.978257		filtered
WBGene00011447	T04F8.9	5.50687	0.00108481	0.136247	0.978275		filtered
WBGene00008083	cyp-29A1	0.781046	-0.00058999	0.171362	0.978287		filtered
WBGene00010818	srt-21	0.50832	-0.000530076	0.177801	0.978335		filtered
WBGene00201469	Y59A8B.36	0.394519	0.000433579	0.187981	0.978398		filtered
WBGene00007361	oac-3	4.14847	0.00105877	0.136915	0.978443		filtered
WBGene00199217	ZK973.19	0.384424	0.000301454	0.200887	0.978468		filtered
WBGene00219274	T25G12.13	12.2579	-0.00133657	0.127653	0.978469		filtered
WBGene00018826	srt-34	0.382486	0.000498523	0.180568	0.978599		filtered
WBGene00004833	sls-2.1	0.48372	-0.000544152	0.175001	0.97878		filtered
WBGene00011341	T01G5.6	1.36098	0.000487965	0.181264	0.978782		filtered
WBGene00011219	srxa-10	0.412672	-0.000460375	0.184276	0.978786		filtered
WBGene00018539	nhr-185	0.639142	0.000580962	0.170535	0.97889		filtered
WBGene00012898	Y46G5A.6	8.3404	0.00117758	0.131598	0.979066		filtered
WBGene00023066	F53F10.7	0.465239	-0.000382763	0.1918	0.979129		filtered
WBGene00010145	F56C4.2	0.823563	-0.000497889	0.178476	0.97941		filtered
WBGene00022815	asic-1	7.97488	0.000949929	0.138189	0.980052		filtered
WBGene00013615	fbxa-110	2.56861	0.000754858	0.149329	0.980138		filtered
WBGene00006135	str-74	2.14461	0.000733449	0.150755	0.980231		filtered
WBGene00006102	str-37	0.388829	0.000399035	0.187693	0.980244		filtered
WBGene00012290	W05H12.2	0.36367	0.000386914	0.189062	0.980245		filtered
WBGene00007701	srd-74	9.35445	-0.0012347	0.127099	0.980366		filtered
WBGene00010746	K10D11.2	8.10159	-0.00114441	0.130141	0.980399		filtered
WBGene00014789	F59C6.10	12.8251	0.00105554	0.133132	0.980475		filtered
WBGene00022605	dmsr-11	0.403325	0.000353715	0.191813	0.980706		filtered
WBGene00219295	C34C12.12	0.440319	0.000415841	0.184567	0.980724		filtered
WBGene00023461	F53G12.12	2.89889	0.000755336	0.147279	0.980829		filtered
WBGene00047130	21ur-1301	0.379327	-0.00037563	0.188692	0.980982		filtered
WBGene00172840	21ur-9008	0.403026	0.000310033	0.195671	0.981236		filtered
WBGene00016921	C54F6.3	4.58274	-0.000524259	0.169334	0.981295		filtered
WBGene00001079	dpy-20	7.43726	0.000695264	0.15041	0.981367		filtered
WBGene00020179	T02H6.9	6.48679	0.000808728	0.14196	0.981507		filtered
WBGene00011294	R102.7	3.5958	0.000555233	0.164622	0.981531		filtered
WBGene00017573	F18E9.7	1.58919	0.000565701	0.162816	0.981674		filtered
WBGene00023223	ZK1236.8	11.9553	-0.00113733	0.127608	0.981697		filtered
WBGene00017634	F20D6.2	1.9723	-0.000636928	0.154681	0.98172		filtered
WBGene00009530	F38B2.3	2.14104	0.000682316	0.150369	0.981726		filtered
WBGene00271640	Y66H1A.9	2.24051	0.000727359	0.146538	0.981787		filtered
WBGene00000952	del-1	8.31952	-0.000970771	0.132971	0.982117		filtered
WBGene00001913	his-39	2.67795	0.000655074	0.150764	0.98234		filtered
WBGene00012629	slc-36.3	6.17742	0.000858322	0.136886	0.982535		filtered
WBGene00010203	F57E7.2	1.75817	0.000616435	0.15365	0.98259		filtered
WBGene00005405	srh-192	0.42539	0.000309334	0.192789	0.982699		filtered
WBGene00005290	srh-69	0.776543	-0.000504645	0.166414	0.982764		filtered
WBGene00021478	Y39H10A.1	7.31594	0.000732085	0.142968	0.982902		filtered
WBGene00015534	C06E4.5	0.630715	0.000441336	0.174587	0.982903		filtered
WBGene00014306	F07C6.5	0.431056	0.000355364	0.186201	0.982962		filtered
WBGene00010698	K08H10.6	3.85433	-0.000553344	0.158577	0.983156		filtered
WBGene00005570	sri-58	0.493115	-0.000406121	0.178393	0.983227		filtered
WBGene00002224	klp-13	5.243	0.000723925	0.142518	0.98325		filtered
WBGene00003058	lov-1	2.61276	0.000536398	0.159765	0.983382		filtered
WBGene00000244	bbs-8	4.1355	0.000752971	0.139474	0.983704		filtered
WBGene00013820	Y116F11B.2	0.696232	0.000225686	0.201068	0.983775		filtered
WBGene00023502	clec-184	8.25012	-0.000901972	0.13196	0.983813		filtered
WBGene00003299	mir-71	0.423264	0.000300211	0.190971	0.983961		filtered
WBGene00018038	F35C8.8	3.53264	0.000728476	0.140107	0.984005		filtered
WBGene00271703	ZK1010.12	1.86446	-0.000478579	0.164504	0.984107		filtered
WBGene00195065	F20G2.9	4.52193	-0.00071418	0.140573	0.984154		filtered
WBGene00220249	R144.19	1.81209	0.000576703	0.151703	0.98421		filtered
WBGene00015323	frpr-1	1.00577	0.000444406	0.168948	0.984235		filtered
WBGene00006435	stdh-4	1.04888	-0.000463622	0.165133	0.984461		filtered
WBGene00196848	ZK353.11	0.352784	0.000305689	0.188773	0.984493		filtered
WBGene00010559	K04D7.6	7.90873	0.000842489	0.132688	0.984593		filtered
WBGene00220029	M03D4.78	0.482196	0.000384886	0.176472	0.984618		filtered
WBGene00200347	T28B11.18	0.402238	0.000308821	0.187945	0.984623		filtered
WBGene00012500	hpo-2	3.67525	0.000625914	0.144073	0.98505		filtered
WBGene00005052	sra-26	0.543529	0.000327419	0.183696	0.985082		filtered
WBGene00015583	C08A9.3	0.97664	-0.000419409	0.167386	0.985466		filtered
WBGene00219651	linc-130	0.426842	0.000319069	0.183601	0.98549		filtered
WBGene00219649	linc-55	2.6103	0.00050661	0.154308	0.985543		filtered
WBGene00219567	linc-164	0.448879	0.000301796	0.184944	0.985901		filtered
WBGene00005389	srh-173	0.914401	0.000428154	0.163851	0.985917		filtered
WBGene00016459	C35E7.7	1.30173	-0.000449062	0.160533	0.985929		filtered
WBGene00020669	T22B2.5	1.05837	0.000370009	0.172858	0.986057		filtered
WBGene00008180	C48D5.3	4.58174	0.000458406	0.158264	0.98611		filtered
WBGene00007501	apc-17	6.59258	-0.000788546	0.130614	0.98633		filtered
WBGene00023507	srz-26	0.377882	0.000249213	0.191941	0.98636		filtered
WBGene00009240	gtnt-24	2.64549	0.000434988	0.160263	0.986424		filtered
WBGene00016693	srbc-20	0.539777	0.000278608	0.186501	0.986556		filtered
WBGene00019335	K02F6.1	6.55051	0.000479955	0.152372	0.986715		filtered
WBGene00168441	21ur-9324	0.360952	0.000264079	0.188286	0.98675		filtered
WBGene00050899	T10C6.15	7.81831	-0.000580527	0.141728	0.98679		filtered
WBGene00012307	W06F12.3	12.7053	-0.000477468	0.151364	0.986998		filtered
WBGene00001705	grd-16	5.76482	-0.000565037	0.141387	0.987236		filtered
WBGene00014921	Y54E5B.5	0.40558	-0.000206822	0.196146	0.987307		filtered
WBGene00001107	dsl-5	4.96078	-0.000570312	0.139733	0.987583		filtered
WBGene00235161	CD4.19	0.420697	0.000279865	0.180333	0.988034		filtered
WBGene00005900	srx-9	0.526711	0.000270889	0.181083	0.988258		filtered
WBGene00023464	srz-80	0.344307	-0.000228341	0.187854	0.988652		filtered
WBGene00195049	CC8.3	1.10526	0.000349152	0.162534	0.988734		filtered
WBGene00014754	F40F9.11	0.859522	0.000299251	0.171854	0.988899		filtered
WBGene00077573	T08G5.15	1.46958	0.000377144	0.156179	0.988923		filtered
WBGene00197264	ZC123.6	0.513594	0.000245118	0.181815	0.989229		filtered
WBGene00202209	Y41D4B.31	0.489632	0.000236591	0.182499	0.989467		filtered
WBGene00012302	dot-1.3	11.7916	0.000360138	0.155584	0.989518		filtered
WBGene00011396	nhr-271	0.674742	-0.000289856	0.170111	0.989533		filtered
WBGene00219298	F55H2.8	2.00744	-0.000362216	0.155021	0.989548		filtered
WBGene00021300	Y27F2A.9	5.07462	-0.000182476	0.193196	0.989683		filtered
WBGene00006123	str-58	0.396877	0.000231003	0.181841	0.989844		filtered
WBGene00219691	linc-106	1.9698	0.000361809	0.1528	0.989916		filtered
WBGene00023459	Y18D10A.26	0.478346	0.000241295	0.178128	0.990079		filtered
WBGene00271645	ZK1236.12	6.89772	-0.000434022	0.141758	0.990117		filtered
WBGene00013665	hlh-32	4.91805	-0.00043735	0.140763	0.990254		filtered
WBGene00008474	nhr-174	0.404951	-0.000225357	0.180045	0.990415		filtered
WBGene00235282	F17E9.18	0.386325	-0.000190973	0.188024	0.990473		filtered
WBGene00022826	ZK816.3	0.391185	-0.000173494	0.192066	0.990473		filtered
WBGene00044732	T03G11.10	5.90715	0.000464304	0.136556	0.990628		filtered
WBGene00011705	clp-9	15.2869	-0.000533907	0.131071	0.990635		filtered
WBGene00009392	F35C5.4	0.424433	0.000215258	0.181112	0.990664		filtered
WBGene00235110	T14G12.12	3.07785	0.000236927	0.175463	0.990688		filtered
WBGene00219753	linc-152	0.723009	0.000243007	0.173794	0.990705		filtered
WBGene00012952	Y47H9C.9	0.81235	-0.000288777	0.162111	0.990739		filtered
WBGene00015511	C06A6.7	13.0583	-0.000300411	0.159413	0.99074		filtered
WBGene00043061	Y54G2A.38	0.608708	-0.000226277	0.176137	0.991006		filtered
WBGene00077447	C14A6.14	2.10236	-0.000260729	0.16706	0.991008		filtered
WBGene00049074	21ur-3685	0.453081	0.000213956	0.178419	0.991158		filtered
WBGene00011472	T05C12.9	7.1153	-0.000268532	0.16387	0.991164		filtered
WBGene00013058	clec-247	3.20707	0.000236365	0.171569	0.991271		filtered
WBGene00044662	dbd-4	5.72045	-0.000245325	0.167764	0.99145		filtered
WBGene00020598	T20B6.2	1.24502	0.000217959	0.169844	0.992161		filtered
WBGene00219343	Y17D7C.9	5.43685	0.000366011	0.138511	0.992253		filtered
WBGene00012077	T27A8.5	9.23008	0.000437068	0.129716	0.992593		filtered
WBGene00196947	K02G10.9	0.422525	0.000157159	0.184772	0.992683		filtered
WBGene00235355	ZK250.15	1.2641	0.000219852	0.158205	0.993343		filtered
WBGene00044567	C46C11.4	14.0662	0.000338164	0.135359	0.993376		filtered
WBGene00005795	srw-48	2.55536	0.000246466	0.150052	0.993433		filtered
WBGene00017096	E02C12.11	2.68635	-0.000257529	0.146764	0.993523		filtered
WBGene00206516	F53E4.2	0.419603	0.000131043	0.183469	0.994055		filtered
WBGene00005091	srd-13	0.362769	-8.3568e-05	0.19991	0.994225		filtered
WBGene00077616	F57E7.4	7.44989	0.000295904	0.135122	0.994238		filtered
WBGene00168915	21ur-12346	1.57323	0.000168979	0.165759	0.994283		filtered
WBGene00010101	fbxb-57	11.4127	0.00024615	0.138626	0.994776		filtered
WBGene00019297	K02B2.6	0.341152	9.24664e-05	0.193012	0.994797		filtered
WBGene00003909	pag-3	7.4396	0.000253267	0.136423	0.994904		filtered
WBGene00021728	Y49F6C.6	0.397092	-8.31962e-05	0.195913	0.994928		filtered
WBGene00009999	srsx-35	0.445324	-0.000100463	0.188278	0.994959		filtered
WBGene00013427	Y66D12A.1	1.21118	0.000137617	0.170953	0.994966		filtered
WBGene00044247	F36H2.4	8.25882	-0.000163577	0.159151	0.994977		filtered
WBGene00009217	spe-45	6.8826	-0.00023745	0.137777	0.995062		filtered
WBGene00022606	dmsr-9	0.397006	7.93949e-05	0.196072	0.995137		filtered
WBGene00050927	B0250.12	14.7926	-0.000312368	0.124942	0.995266		filtered
WBGene00022612	ZC449.2	8.82387	-0.000221039	0.137006	0.995488		filtered
WBGene00019288	K02A2.1	5.62845	0.000184556	0.144653	0.995541		filtered
WBGene00005353	srh-136	0.760326	-0.000108655	0.175909	0.995697		filtered
WBGene00011137	R08A2.7	7.98424	-0.00021038	0.136743	0.995733		filtered
WBGene00303398	F46H5.11	0.582003	-9.74364e-05	0.181591	0.995736		filtered
WBGene00015836	math-7	0.589536	9.74588e-05	0.181377	0.995752		filtered
WBGene00219909	F20D12.10	0.44177	8.13729e-05	0.188615	0.995886		filtered
WBGene00019667	spe-49	5.71644	0.000128989	0.15817	0.996096		filtered
WBGene00044745	Y62E10A.20	7.5217	-0.000205509	0.134109	0.996101		filtered
WBGene00195757	T06A10.105	0.421321	-7.57541e-05	0.188287	0.996198		filtered
WBGene00011130	zip-6	2.62292	-0.00014705	0.146631	0.996311		filtered
WBGene00013856	ZC168.2	9.9651	-0.000173271	0.138712	0.996315		filtered
WBGene00198810	F46C8.16	0.462615	7.98649e-05	0.181416	0.996516		filtered
WBGene00018547	clec-78	7.08044	-0.000153514	0.140404	0.996606		filtered
WBGene00012773	srt-48	0.596218	7.56062e-05	0.180639	0.996749		filtered
WBGene00013298	Y57G11B.6	3.83194	0.00012592	0.146475	0.99685		filtered
WBGene00302991	cox-16	0.747182	8.30245e-05	0.172778	0.996875		filtered
WBGene00306080	Y71F9AM.11	0.450215	5.03272e-05	0.19509	0.997003		filtered
WBGene00194957	Y116A8C.465	5.2631	-0.000103675	0.15447	0.997034		filtered
WBGene00219314	C05B5.17	0.367998	5.80892e-05	0.188061	0.9971		filtered
WBGene00197936	Y73B6BL.275	0.597677	-6.74078e-05	0.180496	0.997109		filtered
WBGene00001779	gst-31	4.83154	-0.000132173	0.138301	0.997216		filtered
WBGene00014678	C15H7.2	0.929507	-5.45901e-05	0.187352	0.997317		filtered
WBGene00268191	Y50D4A.12	8.51449	-0.000147967	0.130739	0.997426		filtered
WBGene00022315	Y81B9A.1	0.414321	5.4581e-05	0.184361	0.99748		filtered
WBGene00010936	ztf-14	5.68662	-0.000115808	0.138216	0.997566		filtered
WBGene00005440	srh-233	0.547179	-6.03564e-05	0.176602	0.997582		filtered
WBGene00168375	21ur-11860	0.4903	-5.5008e-05	0.179059	0.997701		filtered
WBGene00015763	C14C6.12	11.714	0.000122377	0.132916	0.997749		filtered
WBGene00016233	nhr-290	1.23172	5.78731e-05	0.173967	0.99778		filtered
WBGene00012616	dct-14	0.371853	-3.85129e-05	0.192703	0.99785		filtered
WBGene00021664	Y48G1BL.5	8.42105	0.000118472	0.13083	0.997935		filtered
WBGene00012793	Y43D4A.7	0.522457	-5.11881e-05	0.176117	0.997966		filtered
WBGene00014631	ZK897.2	0.35935	3.4093e-05	0.191389	0.998159		filtered
WBGene00016880	fbxb-95	11.3404	-9.8995e-05	0.132043	0.998219		filtered
WBGene00006845	unc-122	14.4221	0.000115752	0.12543	0.998227		filtered
WBGene00019764	M03F8.5	1.69545	-5.6994e-05	0.157801	0.998285		filtered
WBGene00012617	Y38H6C.4	0.93926	4.08917e-05	0.174342	0.998422		filtered
WBGene00006265	str-236	0.375178	3.09453e-05	0.188957	0.998423		filtered
WBGene00007635	npr-4	13.5711	6.85087e-05	0.128346	0.998878		filtered
WBGene00195009	F17E9.16	0.562179	1.98333e-05	0.184584	0.99908		filtered
WBGene00303368	Y49F6B.19	0.373912	-1.53074e-05	0.187473	0.999246		filtered
WBGene00005557	sri-45	0.768575	-2.17941e-05	0.166801	0.999251		filtered
WBGene00005324	T27A1.1	0.564807	-1.7592e-05	0.177255	0.999287		filtered
WBGene00017136	ccpp-6	9.14304	-4.10222e-05	0.130676	0.999288		filtered
WBGene00015318	srbc-36	0.324373	9.3586e-06	0.196956	0.999412		filtered
WBGene00005969	srx-78	0.351646	-4.91384e-06	0.196337	0.999697		filtered
WBGene00020428	irld-48	0.435964	-5.54862e-06	0.187567	0.999726		filtered
WBGene00011982	T24C2.3	0.874448	-7.25491e-06	0.161919	0.999768		filtered
WBGene00005412	srh-201	0.533016	0	0.205954	1		filtered
WBGene00005536	sri-24	0.36023	0	0.19184	1		filtered
WBGene00005706	sru-43	0.432323	0	0.188595	1		filtered
WBGene00007380	C06C6.6	1.55602	0	0.171128	1		filtered
WBGene00008552	srsx-31	0.378884	0	0.20041	1		filtered
WBGene00013070	Y51A2B.6	2.30022	0	0.17103	1		filtered
WBGene00013564	Y75B8A.34	0.350998	0	0.205956	1		filtered
WBGene00013937	ZK218.3	0.580387	0	0.202091	1		filtered
WBGene00016525	fbxa-12	0.727153	0	0.174463	1		filtered
WBGene00016922	swt-2	0.375001	0	0.200541	1		filtered
WBGene00017019	gtnt-17	1.6863	0	0.205954	1		filtered
WBGene00017878	F28A10.10	0.385211	0	0.195365	1		filtered
WBGene00018501	F46F5.10	0.482005	0	0.190953	1		filtered
WBGene00018504	F46F5.13	0.69388	0	0.188827	1		filtered
WBGene00019681	K12H4.6	1.62931	0	0.171901	1		filtered
WBGene00020240	T05B4.9	1.56432	0	0.205954	1		filtered
WBGene00020241	T05B4.10	1.20229	0	0.205954	1		filtered
WBGene00021138	clec-127	0.412846	0	0.203807	1		filtered
WBGene00021616	Y47D7A.2	1.71	0	0.185792	1		filtered
WBGene00044430	T23F4.5	0.637521	0	0.18595	1		filtered
WBGene00044711	pals-10	0.441762	0	0.19912	1		filtered
WBGene00077470	rrn-4.7	0.336901	0	0.200905	1		filtered
WBGene00195160	Y47D7A.17	1.76308	0	0.173093	1		filtered
WBGene00197054	ZK512.13	1.77979	0	0.171324	1		filtered
WBGene00219318	R08A2.9	0.433595	0	0.199213	1		filtered
WBGene00268197	Y40B10A.11	0.51759	0	0.194041	1		filtered

### Sheet: Day 6
gene_id	gene_name	baseMean	log2FC	lfcSE	pvalue	padj	direction
WBGene00018099	ztf-28	293.792	3.46686	0.187347	8.48385e-78	1.54788e-73	up
WBGene00044728	Y53F4B.45	365.692	-2.96268	0.238704	1.45106e-36	1.32373e-32	down
WBGene00010407	nhj-1	297.295	1.50288	0.138018	4.04324e-29	2.45897e-25	up
WBGene00018803	fbxa-24	47.4025	-3.16627	0.301517	4.67969e-27	2.13452e-23	down
WBGene00000784	cpr-4	1414.5	-2.71883	0.273006	1.21466e-24	4.43229e-21	down
WBGene00006650	tts-1	11207.3	-5.16903	0.59606	2.87712e-21	8.74885e-18	down
WBGene00219755	linc-17	91.3147	-2.3511	0.274098	3.1034e-19	8.0888e-16	down
WBGene00004681	rsd-2	906.334	1.06669	0.130954	5.66068e-17	1.29099e-13	up
WBGene00011672	cyp-13A5	36.3467	-2.78817	0.358799	3.53198e-16	7.16012e-13	down
WBGene00014955	Y102A5C.6	975.581	-1.17099	0.15066	7.66081e-16	1.39771e-12	down
WBGene00009096	fipr-1	320.455	-2.73406	0.367098	4.0086e-15	6.64881e-12	down
WBGene00013647	Y105C5B.5	959.583	-2.03697	0.27993	7.36304e-15	1.11949e-11	down
WBGene00016417	C34F11.8	214.58	-0.973158	0.129021	9.77481e-15	1.37186e-11	not DEG
WBGene00013334	nlp-56	703.094	0.80248	0.10765	3.3284e-14	4.33762e-11	not DEG
WBGene00016669	ilys-2	69.4374	-5.03379	0.774302	6.0011e-14	7.29934e-11	down
WBGene00001391	far-7	111.36	-2.21384	0.321213	1.34236e-13	1.53071e-10	down
WBGene00021121	W09G12.7	45.0227	-3.23672	0.472992	2.78357e-13	2.98742e-10	down
WBGene00077757	E02H4.7	294.193	-1.83919	0.274906	4.60925e-13	4.67198e-10	down
WBGene00044213	Y102A5C.36	172.115	-1.41007	0.209596	7.35389e-13	6.67764e-10	down
WBGene00044772	T23E7.6	438.183	-3.37195	0.505123	7.51954e-13	6.67764e-10	down
WBGene00014698	C37A5.3	53.2995	-2.17482	0.32794	7.68597e-13	6.67764e-10	down
WBGene00011486	T05E12.3	286.3	-1.63707	0.255639	3.82887e-12	3.17535e-09	down
WBGene00003093	lys-4	1582.37	-2.19871	0.350907	8.53409e-12	6.76976e-09	down
WBGene00001942	his-68	385.133	-0.840938	0.126987	1.1569e-11	8.79485e-09	not DEG
WBGene00017789	F25E5.8	176.115	-1.2185	0.190347	1.28063e-11	9.34603e-09	down
WBGene00016119	C25H3.10	35.7366	-1.91423	0.316229	2.88934e-11	2.02754e-08	down
WBGene00007957	C35C5.8	32.447	-1.88391	0.318281	6.63092e-11	4.48078e-08	down
WBGene00002106	ins-23	14.7866	-2.39456	0.403076	7.36755e-11	4.80075e-08	down
WBGene00195179	F48C1.11	11.6451	-3.09254	0.519746	8.50007e-11	5.34772e-08	down
WBGene00000169	aqp-1	181.652	1.89382	0.323415	9.70167e-11	5.90024e-08	up
WBGene00020192	T03F1.11	238.746	-1.81372	0.31164	1.24494e-10	7.32707e-08	down
WBGene00017488	dct-7	80.3237	-5.12895	1.01717	1.58121e-10	9.01537e-08	down
WBGene00020930	hlh-30	275.265	-1.5911	0.275075	2.03734e-10	1.1264e-07	down
WBGene00017506	F16B4.4	3784.04	-1.24272	0.209769	2.39317e-10	1.28421e-07	down
WBGene00016659	C45B2.2	615.557	-2.31229	0.408319	3.4961e-10	1.82246e-07	down
WBGene00000776	cpl-1	15584.9	-0.677639	0.110239	3.85826e-10	1.95196e-07	not DEG
WBGene00023501	F11E6.11	43.8047	-2.33599	0.413896	3.95849e-10	1.95196e-07	down
WBGene00000749	col-176	217.44	-3.9236	0.729538	6.73517e-10	3.18845e-07	down
WBGene00015044	cyp-34A9	33.7713	-2.16274	0.391145	6.81555e-10	3.18845e-07	down
WBGene00016670	ilys-3	64.2227	-4.48658	0.901158	1.3732e-09	6.26349e-07	down
WBGene00009621	fipr-21	2488.33	-1.39212	0.251713	1.47833e-09	6.57858e-07	down
WBGene00000786	cpr-6	7556.65	-0.815964	0.139359	1.6376e-09	7.11382e-07	not DEG
WBGene00007883	C33A12.4	160.677	-1.36073	0.25001	2.68176e-09	1.13788e-06	down
WBGene00219950	F46A8.13	37.7003	-2.18854	0.420432	4.01431e-09	1.66457e-06	down
WBGene00001119	dyf-3	27.5952	1.39856	0.261686	4.1312e-09	1.67497e-06	up
WBGene00009813	haly-1	319.104	-1.62673	0.313874	5.84537e-09	2.31845e-06	down
WBGene00010133	F55H12.2	136.125	-2.32028	0.453442	6.72308e-09	2.60984e-06	down
WBGene00022131	Y71F9B.13	371.744	-0.714419	0.12775	9.4651e-09	3.59772e-06	not DEG
WBGene00015879	C17B7.5	31.0814	1.77345	0.353859	1.18925e-08	4.41872e-06	up
WBGene00017376	F11C7.2	36.5814	-2.56635	0.511309	1.21094e-08	4.41872e-06	down
WBGene00011733	T12D8.5	1480.04	-1.59292	0.318097	1.56747e-08	5.60753e-06	down
WBGene00009396	clec-65	1385.66	1.07292	0.202352	1.60765e-08	5.64068e-06	up
WBGene00017565	ddo-2	89.1865	-1.41528	0.279809	1.83432e-08	6.29512e-06	down
WBGene00306012	Y54F10BM.21	23.2798	-2.09032	0.426519	1.86318e-08	6.29512e-06	down
WBGene00001591	glc-1	151.173	-1.08638	0.209257	2.75783e-08	9.14849e-06	down
WBGene00011869	dod-6	2731.77	0.874725	0.165014	3.12302e-08	1.01749e-05	not DEG
WBGene00015059	B0228.1	69.9893	-1.52964	0.312635	3.21156e-08	1.02798e-05	down
WBGene00012583	clec-4	158.436	2.37642	0.496202	3.41893e-08	1.07549e-05	up
WBGene00010204	cpr-9	3679.35	-0.886851	0.170526	5.07831e-08	1.5704e-05	not DEG
WBGene00011498	T05G5.1	386.746	0.807334	0.154325	5.3306e-08	1.62095e-05	not DEG
WBGene00010125	dod-22	54.2821	-2.28448	0.488284	5.56952e-08	1.66583e-05	down
WBGene00021055	W06A11.4	123.278	0.873272	0.168588	5.86321e-08	1.72539e-05	not DEG
WBGene00015350	fbxl-1	257.293	-0.687398	0.130992	5.99376e-08	1.73581e-05	not DEG
WBGene00004987	spp-2	2647.95	-1.54385	0.325281	6.43057e-08	1.83322e-05	down
WBGene00011244	R11D1.3	94.6595	-1.11608	0.223254	6.64998e-08	1.85078e-05	down
WBGene00001703	grd-14	522.755	1.92491	0.41468	6.69508e-08	1.85078e-05	up
WBGene00007807	C29F3.7	617.436	0.987515	0.195088	7.52794e-08	2.04996e-05	not DEG
WBGene00009097	fipr-2	410.065	-1.75423	0.380993	9.07478e-08	2.43484e-05	down
WBGene00077764	F59C6.16	742.393	-1.9339	0.423268	9.35125e-08	2.47266e-05	down
WBGene00017069	timm-17B.2	364.963	-0.771372	0.151346	1.11558e-07	2.88411e-05	not DEG
WBGene00017813	nlp-61	304.592	0.856259	0.169287	1.12234e-07	2.88411e-05	not DEG
WBGene00021791	Y51H7C.13	603.125	-2.57946	0.571422	1.1874e-07	3.00891e-05	down
WBGene00000781	cpr-1	1586.01	-1.8445	0.408944	1.2869e-07	3.21637e-05	down
WBGene00023069	rncs-1	29.6568	-2.02984	0.453859	1.39755e-07	3.44572e-05	down
WBGene00012783	Y43C5A.3	297.157	-1.75939	0.39063	1.43094e-07	3.48099e-05	down
WBGene00017509	F16B4.7	27.506	-2.11042	0.481364	2.01241e-07	4.83112e-05	down
WBGene00000720	col-147	1911.5	-3.34085	0.787885	2.08832e-07	4.94824e-05	down
WBGene00003766	nlp-28	571.575	-1.6686	0.375957	2.15019e-07	5.02951e-05	down
WBGene00015549	C06G3.3	37.4639	-1.50816	0.339245	2.77697e-07	6.41339e-05	down
WBGene00016866	coel-1	64.4862	-0.886982	0.183187	2.84997e-07	6.49971e-05	not DEG
WBGene00015593	C08E3.1	100.523	-3.82934	0.990249	2.93222e-07	6.60473e-05	down
WBGene00012212	W02D9.6	515	-1.23106	0.267684	2.9873e-07	6.64674e-05	down
WBGene00015605	C08E3.13	139.471	-3.5648	0.891501	3.18607e-07	7.00361e-05	down
WBGene00022236	Y73B6BL.12	242.824	0.691493	0.14238	3.5262e-07	7.65899e-05	not DEG
WBGene00000788	cpz-1	3538.4	-0.761232	0.157389	3.67081e-07	7.87929e-05	not DEG
WBGene00001935	his-61	122.961	-1.03167	0.219912	3.72329e-07	7.89901e-05	down
WBGene00019284	K01A2.10	50.0978	-1.09852	0.237019	3.87831e-07	8.13331e-05	down
WBGene00003094	lys-5	61.5023	-1.77455	0.421018	4.83445e-07	0.000100232	down
WBGene00018823	F54E2.1	3904.93	1.00892	0.217826	5.13697e-07	0.000104652	up
WBGene00019858	R03H10.6	375.001	1.04128	0.225953	5.16233e-07	0.000104652	up
WBGene00008027	scl-5	145.77	-1.18148	0.264309	6.02585e-07	0.000120815	down
WBGene00044472	dct-8	565.353	-3.29109	0.854929	6.78803e-07	0.000134617	down
WBGene00012728	Y39G8B.9	175.957	-2.10741	0.523244	8.02599e-07	0.000157456	down
WBGene00000691	col-117	3302.51	-2.28397	0.569658	8.14222e-07	0.000158037	down
WBGene00011277	R53.8	3.85025	-3.34062	0.907797	9.53686e-07	0.000183158	down
WBGene00010337	serp-1.1	2108.82	0.680029	0.148832	1.05559e-06	0.000200616	not DEG
WBGene00020700	T22F3.11	23.1167	-3.35332	0.939328	1.18806e-06	0.000221767	down
WBGene00002105	ins-22	37.3508	-1.17316	0.272665	1.19119e-06	0.000221767	down
WBGene00000717	col-144	3451.37	-2.5945	0.678985	1.31237e-06	0.000241861	down
WBGene00000599	col-10	3491.29	-2.60659	0.690894	1.49173e-06	0.000272165	down
WBGene00015759	C14C6.5	2645.9	1.26905	0.306971	1.70111e-06	0.000307295	up
WBGene00001699	grd-10	249.584	-2.1512	0.568233	1.74785e-06	0.000312642	down
WBGene00017691	ilys-5	10969.2	-1.0716	0.254881	2.20779e-06	0.000391079	down
WBGene00018945	F56C3.8	18.3823	-2.52353	0.695996	2.30088e-06	0.00040365	down
WBGene00014057	ZK673.1	278.119	-0.862277	0.200663	2.45759e-06	0.000427035	not DEG
WBGene00007530	C11H1.5	17.6813	-2.92113	0.851904	2.64673e-06	0.000455562	down
WBGene00002087	ins-4	45.1268	-0.970834	0.230892	2.76314e-06	0.000471154	not DEG
WBGene00000594	col-3	3492.1	-2.04819	0.563922	2.89181e-06	0.000488528	down
WBGene00009969	nssp-65	69.6712	-1.99552	0.54951	2.9917e-06	0.000498313	down
WBGene00009895	scl-2	855.451	-1.53214	0.403728	3.00436e-06	0.000498313	down
WBGene00017772	clec-1	3114.31	0.854285	0.201857	3.05771e-06	0.00050136	not DEG
WBGene00007489	C09G5.7	42.229	1.12449	0.276676	3.07768e-06	0.00050136	up
WBGene00011812	T16H12.2	40.4034	1.08901	0.266816	3.16742e-06	0.000511412	up
WBGene00013975	glam-5	21.2037	1.25093	0.316719	3.27503e-06	0.000524148	up
WBGene00010940	M163.8	61.1687	-1.30874	0.33538	3.32933e-06	0.000528205	down
WBGene00008394	D1086.7	543.818	-0.725846	0.172414	3.46088e-06	0.000544343	not DEG
WBGene00006980	zig-3	71.9837	-1.59901	0.433929	3.77574e-06	0.000588789	down
WBGene00020474	lips-13	13.8203	1.75496	0.489513	4.1559e-06	0.00064258	up
WBGene00195043	Y57G11C.1135	9.85319	-1.66228	0.462694	4.52002e-06	0.000693006	down
WBGene00022076	daao-1	23.2113	-1.39239	0.374049	4.78193e-06	0.000722303	down
WBGene00018731	F53A9.8	2100.25	-1.65448	0.462772	4.79028e-06	0.000722303	down
WBGene00020007	R11F4.1	135.935	-0.958394	0.242028	5.89992e-06	0.000882329	not DEG
WBGene00019550	K09C4.5	136.735	0.999762	0.255648	6.29858e-06	0.000934289	not DEG
WBGene00016596	dbd-13	236.963	-2.72015	0.88476	6.36251e-06	0.000936161	down
WBGene00007989	fipr-22	65.1749	-1.53046	0.435198	6.64021e-06	0.000969205	down
WBGene00045208	nssp-49	132.871	-1.59628	0.459487	6.76017e-06	0.000978883	down
WBGene00017340	F10D7.3	152.897	-1.27097	0.348941	7.53853e-06	0.001083	down
WBGene00015052	clec-52	797.106	0.902963	0.233702	8.24868e-06	0.00115947	not DEG
WBGene00015182	B0416.7	198.912	-2.05028	0.638319	8.25313e-06	0.00115947	down
WBGene00015433	C04E12.2	409.695	1.05016	0.278211	8.2615e-06	0.00115947	up
WBGene00010225	ttr-31	344.303	-1.18996	0.324979	8.42332e-06	0.00117316	down
WBGene00009518	clec-166	117.79	1.11998	0.302565	8.72973e-06	0.00120662	up
WBGene00011089	kmo-1	97.9755	-0.858216	0.222941	8.94486e-06	0.00122706	not DEG
WBGene00010756	K10G9.2	141.981	0.901187	0.235796	9.19698e-06	0.00125223	not DEG
WBGene00018311	F41G4.8	97.0075	-1.00075	0.265961	9.28219e-06	0.00125447	down
WBGene00018225	nep-14	12.6702	-2.20461	0.7166	9.81557e-06	0.00131667	down
WBGene00008603	F09B9.4	408.277	-0.878221	0.230959	9.88672e-06	0.00131667	not DEG
WBGene00011398	qdpr-1	1357.12	0.497806	0.142207	1.00918e-05	0.00133424	not DEG
WBGene00004986	spp-1	1817.93	-0.909874	0.245109	1.19237e-05	0.00156509	not DEG
WBGene00023432	K12B6.9	133.15	-1.02516	0.282266	1.22853e-05	0.00160103	down
WBGene00000699	col-125	2354.15	-2.18443	0.73804	1.25382e-05	0.0016224	down
WBGene00007605	hrg-7	998.024	-1.26158	0.371406	1.39364e-05	0.00178239	down
WBGene00194641	F47G3.4	276.323	-0.778924	0.211835	1.397e-05	0.00178239	not DEG
WBGene00007990	fipr-23	31.1932	-1.35739	0.410457	1.44793e-05	0.00183455	down
WBGene00015178	B0416.2	6.50344	-2.44033	0.891591	1.48512e-05	0.00186869	down
WBGene00004225	ptr-11	59.0287	0.832491	0.229131	1.52427e-05	0.00190482	not DEG
WBGene00022438	Y110A2AL.1	3.46743	2.93778	1.34777	1.54887e-05	0.00192238	up
WBGene00305103	C16C4.19	29.1249	-1.14825	0.334917	1.58731e-05	0.00195678	down
WBGene00021852	Y54F10AM.8	722.488	-0.704756	0.197591	1.72284e-05	0.00210185	not DEG
WBGene00000753	col-180	231.641	-2.47864	0.94773	1.72802e-05	0.00210185	down
WBGene00022444	Y110A2AL.7	6.60532	-2.88459	1.91843	1.78654e-05	0.00215864	down
WBGene00003553	nas-37	143.466	-1.14769	0.340869	1.81823e-05	0.00218248	down
WBGene00195060	linc-14	60.9201	-0.928227	0.26458	1.85918e-05	0.00221704	not DEG
WBGene00008915	F17C11.4	347.544	-0.758794	0.214426	1.89414e-05	0.00224406	not DEG
WBGene00002118	ins-35	98.7599	-1.57822	0.520938	1.91261e-05	0.00225133	down
WBGene00000606	col-17	494.933	-2.59543	1.072	1.98365e-05	0.0022884	down
WBGene00010617	K07A1.13	179.63	-0.744951	0.212012	1.98896e-05	0.0022884	not DEG
WBGene00019624	rnst-2	461.84	0.524728	0.160319	1.98988e-05	0.0022884	not DEG
WBGene00021533	Y42G9A.3	133.366	-0.635416	0.184223	1.99427e-05	0.0022884	not DEG
WBGene00017764	F25A2.1	96.863	1.01193	0.298855	2.16875e-05	0.00247305	up
WBGene00016179	srlf-2	9.2093	-1.85832	0.661143	2.19224e-05	0.00248032	down
WBGene00006886	vap-1	34.1716	-1.64716	0.564283	2.20231e-05	0.00248032	down
WBGene00044510	K07H8.11	11.6481	-1.5679	0.529412	2.22127e-05	0.00248632	down
WBGene00021079	W08A12.2	951.025	-0.865805	0.251328	2.25301e-05	0.00250648	not DEG
WBGene00043062	clec-80	404.281	-0.687202	0.201439	2.35503e-05	0.00260409	not DEG
WBGene00004300	ram-2	1434.51	-1.85286	0.669557	2.38916e-05	0.00262592	down
WBGene00010196	F57C2.4	2286.18	-0.652367	0.19336	2.41841e-05	0.00264215	not DEG
WBGene00018375	F43C9.1	47.4332	-1.33933	0.436197	2.45266e-05	0.00266362	down
WBGene00010872	plag-15	491.328	-0.473202	0.156955	2.64713e-05	0.00285781	not DEG
WBGene00016662	C45B2.8	66.8532	1.38635	0.464547	2.70933e-05	0.00290052	up
WBGene00044658	C01G10.17	140.39	1.17091	0.371654	2.73545e-05	0.00290052	up
WBGene00015942	osta-2	204.296	0.500801	0.163057	2.74486e-05	0.00290052	not DEG
WBGene00013073	hmit-1.1	160.073	1.42063	0.481347	2.75028e-05	0.00290052	up
WBGene00009192	asah-2	310.853	-0.634782	0.192841	2.77256e-05	0.00290332	not DEG
WBGene00044479	F15E6.10	10.8772	-2.32125	0.964456	2.78477e-05	0.00290332	down
WBGene00001523	gbh-2	67.4476	-0.949358	0.288507	2.85829e-05	0.00296304	not DEG
WBGene00011042	R05H10.1	16.1058	-1.86837	0.705023	2.90969e-05	0.00299929	down
WBGene00013590	Y81G3A.1	86.5046	0.762291	0.230806	3.09609e-05	0.00317349	not DEG
WBGene00007203	best-1	52.554	-1.16169	0.375767	3.11535e-05	0.0031754	down
WBGene00219423	C23H5.15	37.7821	-1.64683	0.605779	3.21791e-05	0.00326041	down
WBGene00009984	F53F1.6	33.0009	-1.36637	0.470052	3.2345e-05	0.00326041	down
WBGene00021768	Y51F10.7	1939.67	0.992505	0.310657	3.27459e-05	0.00328268	not DEG
WBGene00011161	chil-18	2.88912	-2.60196	1.35689	3.31457e-05	0.00330461	down
WBGene00008359	nspc-17	271.6	-1.8404	0.718692	3.49144e-05	0.00346203	down
WBGene00010005	cnc-7	324.834	-1.50113	0.548475	3.69274e-05	0.00364184	down
WBGene00013105	fip-7	9.09958	-2.58511	1.49153	3.74796e-05	0.00367643	down
WBGene00017945	F31D5.2	171.541	0.550843	0.182205	3.81175e-05	0.003719	not DEG
WBGene00000715	col-142	932.93	-1.76758	0.695399	3.87597e-05	0.00376155	down
WBGene00009397	clec-66	315.835	1.22791	0.420921	3.9023e-05	0.00376706	up
WBGene00011848	chil-27	6.32403	1.69156	0.65643	3.9455e-05	0.00378872	up
WBGene00019689	K12H6.9	8.73385	-2.48412	1.8244	3.97889e-05	0.00380078	down
WBGene00189951	linc-29	81.9226	0.782736	0.246719	4.00427e-05	0.0038051	not DEG
WBGene00016645	C44C1.6	26.4406	-1.58081	0.60017	4.03414e-05	0.00381362	down
WBGene00013120	fipr-28	4.21469	-2.29186	1.9642	4.43615e-05	0.00417204	down
WBGene00020047	ttr-32	319.382	-1.14377	0.39503	4.61351e-05	0.00431659	down
WBGene00044683	C36E6.8	110.356	-1.59858	0.629032	4.64496e-05	0.00432384	down
WBGene00044163	F49C5.11	73.3226	-2.40762	1.28296	4.67881e-05	0.00433324	down
WBGene00303365	M151.10	5.81807	-2.45003	1.61376	4.92716e-05	0.0045402	down
WBGene00012213	W02D9.7	2461.05	-0.699234	0.232256	5.28579e-05	0.00484619	not DEG
WBGene00009620	fip-5	503.757	-1.31272	0.494012	5.4713e-05	0.00499119	down
WBGene00001477	fmo-2	16.8305	-1.97389	0.902051	5.54255e-05	0.00503103	down
WBGene00013520	best-21	104.869	0.653265	0.222416	5.78641e-05	0.00522639	not DEG
WBGene00009729	F45E10.2	41.9321	0.855362	0.289901	5.9053e-05	0.00530749	not DEG
WBGene00009577	F40F8.4	202.035	-0.754928	0.254905	5.94541e-05	0.00531735	not DEG
WBGene00020083	dbd-18	42.8613	-1.58831	0.66399	6.04158e-05	0.0053513	down
WBGene00021532	Y42G9A.2	217.197	-0.630624	0.217704	6.04202e-05	0.0053513	not DEG
WBGene00001843	hgo-1	646.463	-0.505867	0.186112	6.09356e-05	0.00537087	not DEG
WBGene00044109	K02E11.10	326.692	-2.33769	1.56735	6.21276e-05	0.00544961	down
WBGene00001852	hil-1	196.412	-0.703522	0.243463	6.6561e-05	0.00581055	not DEG
WBGene00013898	ZC443.3	147.787	-0.781342	0.270834	6.8421e-05	0.00594448	not DEG
WBGene00000741	col-168	1558.46	-1.36789	0.552752	6.90926e-05	0.00597438	down
WBGene00003691	nhr-101	51.4731	-0.920652	0.328822	7.3064e-05	0.00628799	not DEG
WBGene00018707	oac-31	38.6983	1.1202	0.424668	7.46605e-05	0.00639522	up
WBGene00000785	cpr-5	2097.09	-1.24083	0.490807	7.53604e-05	0.006425	down
WBGene00007992	fipr-24	185.06	-1.52314	0.667162	7.78073e-05	0.00660276	down
WBGene00001899	his-25	85.2431	-1.02223	0.382269	8.04242e-05	0.00679324	down
WBGene00021382	Y37F4.1	21.6772	-1.11525	0.430579	8.14245e-05	0.00684604	down
WBGene00001392	far-8	1174.4	-0.674339	0.244197	8.25871e-05	0.00689281	not DEG
WBGene00000665	col-90	195.153	-2.17673	1.3618	8.27462e-05	0.00689281	down
WBGene00010920	M117.4	28.1733	0.919087	0.337152	8.31142e-05	0.00689281	not DEG
WBGene00000399	cdh-7	34.9529	-1.96495	1.04132	8.48452e-05	0.00700452	down
WBGene00010379	H12D21.3	15.8777	-1.56886	0.717875	8.61427e-05	0.00707961	down
WBGene00045242	C05B5.11	4.41042	-2.16819	1.44746	8.72066e-05	0.0071101	down
WBGene00219376	C28G1.10	59.0989	-1.00915	0.382921	8.72931e-05	0.0071101	down
WBGene00001993	hpd-1	1352.15	-0.660174	0.243748	8.9941e-05	0.00729322	not DEG
WBGene00011330	T01D3.6	842.05	0.925128	0.348927	9.37923e-05	0.00757186	not DEG
WBGene00013889	ZC412.8	15.8448	-1.55023	0.730075	9.69732e-05	0.00779417	down
WBGene00015847	C16C8.9	2.67914	-2.11169	1.4694	9.79324e-05	0.00783674	down
WBGene00017201	grsp-4	469.432	-1.03487	0.407099	9.85322e-05	0.0078503	down
WBGene00000681	col-107	609.758	-1.79329	0.933342	9.92627e-05	0.00787412	down
WBGene00007565	clec-48	261.505	-0.72383	0.273423	0.000104537	0.00825659	not DEG
WBGene00019113	F59E11.7	24.5249	-1.31492	0.593084	0.000112366	0.0088367	down
WBGene00007999	tag-297	191.14	-1.80829	1.00043	0.000113771	0.00887687	down
WBGene00001074	dpy-13	1287.57	-1.80905	1.00154	0.00011385	0.00887687	down
WBGene00002103	ins-20	2.86537	-2.0305	1.46198	0.000115066	0.00893353	down
WBGene00004990	spp-5	35410.4	-0.596483	0.238106	0.000121617	0.00940215	not DEG
WBGene00021518	hpo-6	867.053	0.812235	0.319085	0.000122962	0.00946602	not DEG
WBGene00305991	E02H9.12	51.9168	-0.803754	0.316289	0.000124413	0.00953744	not DEG
WBGene00007541	fipr-4	192.758	-1.98381	1.43228	0.000126162	0.00963105	down
WBGene00020229	nlp-99	693.16	0.57025	0.232069	0.000127359	0.0096819	not DEG
WBGene00008175	C48B4.12	9.9949	-1.93641	1.61218	0.000128195	0.00970508	down
WBGene00009899	efl-3	114.415	0.836696	0.333578	0.000129049	0.00972931	not DEG
WBGene00016281	pals-32	5.91581	-1.95278	1.48944	0.000133471	0.00999213	down
WBGene00001067	dpy-5	982.325	-1.75124	1.00777	0.00013363	0.00999213	down
WBGene00306013	Y54F10BM.22	102.043	-1.39079	0.686569	0.000136905	0.0101952	down
WBGene00019111	F59E11.5	105.048	-1.32398	0.63824	0.000138589	0.0102119	down
WBGene00001883	his-9	88.6609	-0.960655	0.401955	0.000138809	0.0102119	not DEG
WBGene00001887	his-13	88.6609	-0.960655	0.401955	0.000138809	0.0102119	not DEG
WBGene00016066	acd-2	93.885	-1.15632	0.525509	0.000143672	0.0105273	down
WBGene00018566	F47E1.2	73.2424	-0.750128	0.304199	0.000144251	0.0105274	not DEG
WBGene00002069	ikb-1	46.8588	-0.753547	0.306441	0.000145909	0.010606	not DEG
WBGene00000641	col-65	290.043	-1.86837	1.27	0.000149556	0.010828	down
WBGene00019646	K11D12.6	9.1235	-1.29042	0.629885	0.000150793	0.0108743	down
WBGene00007919	cup-16	109.719	-0.863951	0.360279	0.000151905	0.0109115	not DEG
WBGene00020033	R12E2.7	1463.73	-1.78348	1.13237	0.000155133	0.0110996	down
WBGene00008233	C50F4.8	223.694	-0.756672	0.313103	0.000156966	0.0111869	not DEG
WBGene00007090	B0001.5	416.011	-0.496114	0.219159	0.000158493	0.0112518	not DEG
WBGene00003652	nhr-62	81.1526	0.662208	0.275937	0.000159595	0.0112861	not DEG
WBGene00015435	C04E12.5	16.9175	1.05662	0.478101	0.0001629	0.0114753	up
WBGene00018931	ugt-52	20.5728	-0.872907	0.372037	0.000164112	0.0115163	not DEG
WBGene00002013	hsp-12.6	12.4482	-1.14508	0.540955	0.000166205	0.0116184	down
WBGene00044687	B0563.9	360.437	-1.59044	0.930631	0.000169681	0.0117405	down
WBGene00044071	dhhc-14	200.948	0.369475	0.182685	0.000169873	0.0117405	not DEG
WBGene00010514	K02E11.5	72.3135	-0.83016	0.353605	0.000169881	0.0117405	not DEG
WBGene00020143	T01C8.2	1128.58	-0.995358	0.445702	0.000170718	0.0117538	not DEG
WBGene00011801	T16G1.7	45.8591	-1.34496	0.70477	0.000173462	0.0118978	down
WBGene00010884	M7.8	33.9514	-0.821429	0.352146	0.000175366	0.0119833	not DEG
WBGene00019782	M60.7	33.0076	-0.756948	0.322132	0.000176279	0.0120008	not DEG
WBGene00010314	F59B2.12	7.68713	-1.77813	1.5412	0.00017987	0.0121997	down
WBGene00022797	best-24	283.23	-0.597723	0.26052	0.000183765	0.0124178	not DEG
WBGene00010513	K02E11.4	101.922	-0.572829	0.251886	0.000184629	0.0124301	not DEG
WBGene00013103	uroc-1	154.31	-0.757401	0.327734	0.0001885	0.012644	not DEG
WBGene00011480	enpl-1	3273.58	0.406843	0.198492	0.000189583	0.0126701	not DEG
WBGene00000660	col-85	9.07595	1.36829	0.751389	0.000191557	0.0127553	up
WBGene00022282	Y74C10AR.2	20.9982	-1.44393	0.829745	0.0001954	0.0129453	down
WBGene00015477	attf-4	276.528	0.305716	0.163998	0.000196329	0.0129453	not DEG
WBGene00020509	hex-1	1612.63	0.417917	0.203435	0.000196538	0.0129453	not DEG
WBGene00019546	glct-6	164.392	0.484819	0.227485	0.000206387	0.0135451	not DEG
WBGene00001671	gpa-9	37.8289	-0.783407	0.34853	0.000207556	0.013573	not DEG
WBGene00000740	col-167	2525.11	-1.13648	0.576064	0.000209746	0.0136324	down
WBGene00001951	hlh-4	10.9342	1.00284	0.478875	0.000210322	0.0136324	up
WBGene00009995	spig-9	1721.86	-0.581689	0.262667	0.000210706	0.0136324	not DEG
WBGene00000668	col-93	9621.82	-1.48452	0.907212	0.000214383	0.0138213	down
WBGene00006983	zig-6	115.427	-0.691457	0.309115	0.000216959	0.0139381	not DEG
WBGene00019198	strm-1	61.0547	0.593268	0.269399	0.000219016	0.0140208	not DEG
WBGene00007682	C18D11.6	139.261	-1.68386	1.36237	0.000229687	0.0146526	down
WBGene00010790	adh-1	389.205	-1.46683	0.921882	0.0002332	0.0148249	down
WBGene00009971	F53C11.1	535.647	0.643067	0.294255	0.000235342	0.0149091	not DEG
WBGene00045316	C49F5.9	64.9033	-1.17182	0.631161	0.000237623	0.0150015	down
WBGene00044292	F56D6.8	336.346	-1.53391	1.02164	0.00023869	0.0150169	down
WBGene00022279	sesn-1	238.971	0.431262	0.21664	0.000243455	0.0152296	not DEG
WBGene00007868	srlf-4	32.5185	-1.65341	1.33503	0.000243741	0.0152296	down
WBGene00008628	ttr-21	135.999	-0.745857	0.345393	0.000246305	0.0153226	not DEG
WBGene00020237	phat-4	149.381	-1.41661	0.887076	0.000247381	0.0153226	down
WBGene00020326	math-38	21.7261	-1.08908	0.570779	0.000247749	0.0153226	down
WBGene00010063	dhrs-4	205.558	-0.48907	0.2381	0.000248815	0.0153366	not DEG
WBGene00008215	dbd-19	173.078	-1.16707	0.639471	0.000250783	0.0153684	down
WBGene00014699	C37A5.5	87.7792	-1.31057	0.776402	0.000251016	0.0153684	down
WBGene00007746	C26D10.6	115.828	-0.432066	0.218444	0.000252143	0.0153762	not DEG
WBGene00017091	ttr-40	73.2646	-0.553203	0.262792	0.000252829	0.0153762	not DEG
WBGene00017841	dbd-3	147.394	-1.21947	0.690081	0.000253674	0.0153763	down
WBGene00023408	cex-2	141.407	-0.710914	0.331957	0.000257078	0.0155121	not DEG
WBGene00016017	C23G10.11	66.9069	-1.20187	0.678034	0.000257982	0.0155121	down
WBGene00019657	K11G12.6	270.007	0.405936	0.210326	0.000259539	0.0155121	not DEG
WBGene00016667	cpg-18	112.273	-0.890988	0.434071	0.000259552	0.0155121	not DEG
WBGene00013515	Y73F4A.2	152.65	-0.924902	0.456775	0.000260164	0.0155121	not DEG
WBGene00011823	T18D3.6	66.8339	0.661354	0.310332	0.000262097	0.0155764	not DEG
WBGene00006893	spon-1	121.698	0.427522	0.21976	0.000269624	0.0159717	not DEG
WBGene00011836	mam-4	21.1002	0.885799	0.439405	0.000277042	0.016358	not DEG
WBGene00007439	C08E8.3	32.2871	-1.13606	0.636501	0.000278425	0.0163867	down
WBGene00172457	21ur-5910	4.54844	1.27611	0.782798	0.000285884	0.0167715	up
WBGene00012597	nhr-235	14.9581	1.13387	0.64252	0.000287793	0.0168294	up
WBGene00010545	cbp-2	43.7186	-0.543704	0.267957	0.000292323	0.0170397	not DEG
WBGene00011321	fil-1	28.3671	-0.927313	0.478933	0.000298321	0.017334	not DEG
WBGene00016133	C26B9.3	121.443	-1.13397	0.654076	0.00030127	0.0174032	down
WBGene00044355	ZK563.7	84.5398	0.612353	0.299073	0.00030142	0.0174032	not DEG
WBGene00000603	col-14	1282.99	-1.26617	0.799837	0.000309901	0.0178167	down
WBGene00008019	C38H2.2	258.573	0.451131	0.235213	0.000310534	0.0178167	not DEG
WBGene00044381	K10G6.5	3.24156	-1.4736	1.50441	0.000313321	0.0179202	down
WBGene00017570	F18E9.4	21.5191	-0.904609	0.474967	0.000323173	0.0184259	not DEG
WBGene00015933	C17H12.8	2273.25	0.751701	0.377062	0.000327386	0.018608	not DEG
WBGene00019744	M02H5.8	1512.35	0.761747	0.383559	0.000329354	0.0186617	not DEG
WBGene00044489	pudl-1	47.822	-1.03781	0.590167	0.0003347	0.0189059	down
WBGene00004398	rol-8	591.012	-1.43665	1.09713	0.000339991	0.0190835	down
WBGene00011556	vglu-3	64.3306	-0.551286	0.281151	0.000340911	0.0190835	not DEG
WBGene00011362	cest-1.1	42.6554	1.06809	0.622478	0.000340983	0.0190835	up
WBGene00000718	col-145	527.338	-1.42468	1.09996	0.00035126	0.0195986	down
WBGene00008358	nspc-18	359.482	-1.16116	0.727263	0.000353578	0.0196678	down
WBGene00005017	sqt-2	513.352	-1.20727	0.784674	0.000358923	0.0199044	down
WBGene00006191	str-144	30.6582	0.850635	0.455952	0.000368369	0.0203663	not DEG
WBGene00007365	C06B3.6	470.976	-0.666518	0.343404	0.000373135	0.0205675	not DEG
WBGene00012521	Y32B12B.1	17.181	0.937202	0.527798	0.000378097	0.0207782	not DEG
WBGene00019684	K12H6.4	8.70108	-1.21044	1.56691	0.000380172	0.0208295	down
WBGene00010422	H32K16.2	155.186	-0.790925	0.419963	0.000382383	0.020875	not DEG
WBGene00003605	nhr-6	72.2069	0.786423	0.417301	0.00038329	0.020875	not DEG
WBGene00021582	clec-71	37.0054	-0.971963	0.564534	0.000390344	0.0211959	not DEG
WBGene00194985	Y25C1A.14	102.491	0.753558	0.400812	0.000397857	0.0215397	not DEG
WBGene00015339	C02E7.6	1965.98	-1.41228	1.29499	0.00040138	0.0216662	down
WBGene00010531	K03D3.5	10.8425	-1.37914	1.41679	0.00040404	0.0217455	down
WBGene00011724	scl-18	1.58834	-1.29274	1.50778	0.00040537	0.0217528	down
WBGene00004801	sir-2.2	257.695	-0.299414	0.182977	0.000413805	0.0221404	not DEG
WBGene00009778	F46C5.1	46.5325	-1.25268	0.914702	0.00042121	0.0224707	down
WBGene00009692	F44E5.5	295.683	0.921362	0.538191	0.000427013	0.0226781	not DEG
WBGene00008202	clec-197	9.34214	-1.30483	1.46739	0.000428175	0.0226781	down
WBGene00012322	W07A12.4	8.47239	-1.03992	0.654177	0.000428827	0.0226781	down
WBGene00235094	K08D9.9	1080.83	-0.504114	0.276338	0.000432186	0.0227897	not DEG
WBGene00009854	clec-31	11.4033	-1.01391	0.630805	0.00043489	0.0228662	down
WBGene00017964	F31F7.1	702.041	-0.496525	0.27358	0.000436594	0.0228898	not DEG
WBGene00009725	F45E6.1	15.3413	0.911817	0.539825	0.000448646	0.0234474	not DEG
WBGene00004236	ptr-22	8.88798	-1.24127	0.933775	0.000450574	0.0234474	down
WBGene00015839	math-10	8.17412	-1.11468	0.756047	0.000451085	0.0234474	down
WBGene00016594	srlf-7	12268.5	-0.408734	0.236941	0.000454135	0.0234983	not DEG
WBGene00002203	kin-20	579.301	0.304291	0.188595	0.000454639	0.0234983	not DEG
WBGene00009947	ttc-36	682.241	-0.492337	0.274605	0.000456487	0.0235272	not DEG
WBGene00010885	srlf-18	5.07548	-1.278	1.44409	0.000461815	0.0237347	down
WBGene00021107	W09B7.2	164.247	-0.770128	0.432294	0.000463968	0.0237784	not DEG
WBGene00195170	linc-61	29.3117	-1.31044	1.10284	0.00046706	0.0238698	down
WBGene00000224	atgp-1	265.828	0.480603	0.271054	0.000469457	0.0239252	not DEG
WBGene00017186	F07B7.2	164.278	-0.767302	0.432545	0.000471363	0.0239555	not DEG
WBGene00045265	K10C2.8	189.515	-0.968782	0.606812	0.000473923	0.0240187	not DEG
WBGene00018044	F35D11.3	163.02	0.423275	0.245898	0.000475947	0.0240544	not DEG
WBGene00004487	rps-18	68305.9	-0.145946	0.0751177	0.000481944	0.0242378	not DEG
WBGene00044663	F26G1.10	6.64495	-1.26922	1.42178	0.000483185	0.0242378	down
WBGene00000963	dhp-1	179.013	-0.409234	0.240402	0.00048356	0.0242378	not DEG
WBGene00020938	clec-218	50.4053	-1.05874	0.723807	0.00050023	0.0249789	down
WBGene00011046	R05H10.7	3.38875	-1.2529	1.41399	0.000501084	0.0249789	down
WBGene00010039	F54C8.6	19.384	0.655737	0.367658	0.000502527	0.0249826	not DEG
WBGene00008957	glb-13	42.0259	0.541448	0.305351	0.000504183	0.0249968	not DEG
WBGene00020155	spig-11	1535.14	-0.378483	0.228594	0.00050648	0.0250354	not DEG
WBGene00023503	F17C11.13	22.5191	0.760095	0.438129	0.000507706	0.0250354	not DEG
WBGene00012834	Y43F8C.13	381.744	-0.310241	0.195794	0.000510664	0.0250479	not DEG
WBGene00000616	col-39	841.401	-1.24653	1.03012	0.000510705	0.0250479	down
WBGene00000034	abu-11	85.7776	-1.17278	0.900553	0.000518628	0.0253683	down
WBGene00011708	T11B7.5	184.521	-0.58106	0.329074	0.000522703	0.0254712	not DEG
WBGene00004499	fau-1	58018.8	-0.137098	0.0660777	0.000523525	0.0254712	not DEG
WBGene00012968	gda-1	732.013	-0.653026	0.371537	0.000528335	0.0256369	not DEG
WBGene00015856	C16C8.19	4.75818	-1.10566	1.47478	0.000532514	0.0257712	down
WBGene00022327	fbxa-15	19.3383	0.778915	0.461041	0.000536916	0.0259154	not DEG
WBGene00009908	F49H6.5	6.20659	-0.987862	0.667705	0.00054667	0.0263166	not DEG
WBGene00014053	ZK669.3	169.13	-0.678445	0.392236	0.000549512	0.0263403	not DEG
WBGene00016433	C35B1.3	2.53346	-1.24785	1.33244	0.000550049	0.0263403	down
WBGene00008152	C47E12.9	14.2934	-1.16034	0.921299	0.000557511	0.0265842	down
WBGene00008554	F07C6.3	163.909	-0.531447	0.308465	0.000558684	0.0265842	not DEG
WBGene00017881	asp-13	1473.29	-0.832792	0.513599	0.000559513	0.0265842	not DEG
WBGene00009848	F48F5.6	60.5181	-0.785514	0.475562	0.000567338	0.0268859	not DEG
WBGene00011839	T19C4.5	34.6965	-0.783718	0.477077	0.000577243	0.0272844	not DEG
WBGene00009691	F44E5.4	281.392	0.864678	0.551395	0.000581028	0.0273924	not DEG
WBGene00000609	col-20	12332.5	-1.02777	0.745548	0.000591712	0.0278242	down
WBGene00219886	F09E10.15	63.4158	-0.761429	0.464571	0.000597089	0.0280049	not DEG
WBGene00001916	his-42	48.4615	-0.767877	0.476903	0.000622042	0.0291004	not DEG
WBGene00220168	Y48A6C.10	14.319	-0.768747	0.480981	0.000633878	0.0295783	not DEG
WBGene00019818	R02C2.7	49.3127	-0.919816	0.634136	0.000636996	0.029648	not DEG
WBGene00007764	C27B7.7	34.8286	-0.625598	0.37598	0.000639675	0.0296969	not DEG
WBGene00000743	col-170	1894.64	-0.871208	0.58212	0.000642678	0.0297605	not DEG
WBGene00016805	C50D2.1	11.7416	-1.18606	1.24804	0.000650548	0.0300487	down
WBGene00016048	C24B9.3	946.579	-0.556532	0.336041	0.000653828	0.030124	not DEG
WBGene00007232	C01G10.5	235.178	0.826542	0.543428	0.000663105	0.0304613	not DEG
WBGene00003735	nhx-8	127.379	0.262706	0.178332	0.000667437	0.0304613	not DEG
WBGene00000683	col-109	375.233	-1.01546	0.777834	0.000667448	0.0304613	down
WBGene00015476	C05D9.9	124.45	-0.748661	0.473101	0.000667827	0.0304613	not DEG
WBGene00022313	Y77E11A.12	43.5557	0.566031	0.345398	0.000679535	0.030918	not DEG
WBGene00019263	H35B03.1	121.188	-0.324251	0.214995	0.000683087	0.0310023	not DEG
WBGene00008390	D1086.3	2219.14	0.69048	0.434091	0.000702265	0.0317706	not DEG
WBGene00000657	col-81	6391.48	-1.1238	1.02242	0.000703497	0.0317706	down
WBGene00219687	linc-12	14.6878	-0.729979	0.467346	0.000707791	0.0318855	not DEG
WBGene00015865	C16E9.1	48.7523	-1.07352	0.913584	0.0007125	0.0320186	down
WBGene00000978	dhs-15	12.9408	-1.00022	0.784987	0.000714256	0.0320187	down
WBGene00009558	gpr-158	48.8839	0.385692	0.250657	0.000721383	0.0322209	not DEG
WBGene00003887	osm-7	265.35	-0.477406	0.299948	0.000722299	0.0322209	not DEG
WBGene00009877	F49C12.7	155.219	-0.554378	0.345821	0.000732558	0.0325988	not DEG
WBGene00001449	flp-6	390.244	0.419153	0.269837	0.000737575	0.0327422	not DEG
WBGene00219304	F56D6.16	363.034	-0.570458	0.357592	0.000744971	0.0329903	not DEG
WBGene00000553	cmk-1	31.701	0.536352	0.337294	0.000751094	0.0331809	not DEG
WBGene00008244	fipr-11	76.7307	-1.11075	1.24933	0.00075961	0.0334193	down
WBGene00000672	col-97	1200.72	-0.921437	0.694309	0.000760154	0.0334193	not DEG
WBGene00003548	nas-30	68.028	-0.843831	0.59725	0.000763898	0.0334693	not DEG
WBGene00020550	idpp-1	19.895	-1.11464	1.21741	0.000764961	0.0334693	down
WBGene00019688	K12H6.8	2.20449	-0.972389	1.37705	0.000770947	0.0336506	not DEG
WBGene00011364	cest-1.2	87.7605	-0.59958	0.383232	0.000787961	0.0342646	not DEG
WBGene00044413	B0205.12	349.849	-0.360597	0.241993	0.00078877	0.0342646	not DEG
WBGene00000220	atf-2	39.7692	0.624402	0.401441	0.000791885	0.0343182	not DEG
WBGene00271815	spp-27	396.982	1.0775	1.26953	0.000798589	0.0344914	up
WBGene00004002	pgp-8	270.02	-0.710188	0.471596	0.000799663	0.0344914	not DEG
WBGene00014954	Y102A5C.5	11.8403	-0.870352	0.648691	0.000812832	0.0349767	not DEG
WBGene00000649	col-73	1817.03	-1.07157	1.03776	0.000820031	0.0352034	down
WBGene00019072	fbxc-8	12.6122	0.842383	0.621007	0.000834239	0.0354795	not DEG
WBGene00045299	fbxc-11	12.6122	0.842383	0.621007	0.000834239	0.0354795	not DEG
WBGene00045300	fbxc-10	12.6122	0.842383	0.621007	0.000834239	0.0354795	not DEG
WBGene00045301	fbxc-9	12.6122	0.842383	0.621007	0.000834239	0.0354795	not DEG
WBGene00007103	crim-1	116.557	0.492511	0.321241	0.000840808	0.0356757	not DEG
WBGene00013039	scav-3	1060.32	-0.156742	0.0977201	0.000843595	0.0357109	not DEG
WBGene00007864	irg-6	7.63509	1.07386	1.15902	0.000848182	0.0358219	up
WBGene00012540	Y37A1B.7	37.3116	-1.0655	1.1977	0.000856741	0.0360099	down
WBGene00001066	dpy-4	1820	-1.02332	0.940246	0.000857175	0.0360099	down
WBGene00045498	F56F4.8	38.5599	-0.682191	0.459469	0.000858581	0.0360099	not DEG
WBGene00003705	nhr-115	24.231	0.742413	0.516261	0.000860527	0.0360099	not DEG
WBGene00018538	marg-1	54.5022	-0.769403	0.545482	0.000864563	0.036096	not DEG
WBGene00021583	clec-72	76.1327	-1.00569	0.910751	0.000871301	0.0361612	down
WBGene00000719	col-146	720.773	-1.06178	1.11882	0.000871331	0.0361612	down
WBGene00021053	gadr-4	13.4039	0.674935	0.455823	0.000872072	0.0361612	not DEG
WBGene00003163	mdl-1	195.636	-0.446427	0.29768	0.000880708	0.0364366	not DEG
WBGene00016785	C49G7.7	145.74	0.622255	0.415946	0.000891047	0.0367809	not DEG
WBGene00009660	F43G6.8	79.2862	-0.519384	0.34414	0.000897568	0.036938	not DEG
WBGene00012921	Y46G5A.36	15.4212	-1.02314	0.985705	0.000898901	0.036938	down
WBGene00020386	dach-1	47.333	-0.595519	0.399016	0.000913988	0.0374735	not DEG
WBGene00002090	ins-7	462.87	-0.751995	0.542371	0.00092396	0.0377974	not DEG
WBGene00016008	C23F12.3	4.01991	0.892851	0.736136	0.000937469	0.0382642	not DEG
WBGene00219688	linc-21	94.5983	-0.593039	0.401496	0.000944513	0.0384089	not DEG
WBGene00012640	Y38H8A.7	89.1482	-0.333358	0.235851	0.000945224	0.0384089	not DEG
WBGene00005444	srh-237	64.4834	-0.951643	0.854165	0.00095331	0.0386514	not DEG
WBGene00001476	fmo-1	117.984	-0.674137	0.47169	0.000958703	0.0387839	not DEG
WBGene00007649	C17G1.2	712.88	-0.423816	0.291158	0.000965038	0.0389159	not DEG
WBGene00303369	Y49F6B.20	1.64971	-0.883056	1.31927	0.00096721	0.0389159	not DEG
WBGene00004222	ptr-8	121.341	-0.41898	0.288497	0.000968366	0.0389159	not DEG
WBGene00044379	ifas-1	22.2141	-0.911496	0.789758	0.000978593	0.0392405	not DEG
WBGene00284856	C09G1.7	40.1446	-0.676321	0.479071	0.000986718	0.0394795	not DEG
WBGene00019177	H10D18.1	2.85826	-0.989877	0.987345	0.000989269	0.0394816	not DEG
WBGene00007638	C17D12.3	3.07313	-0.99029	0.994114	0.000993261	0.0394816	not DEG
WBGene00012945	Y47H9A.1	3.07313	-0.99029	0.994114	0.000993261	0.0394816	not DEG
WBGene00006679	twk-26	29.3666	-0.776399	0.594618	0.00100986	0.0400543	not DEG
WBGene00045253	F46C3.6	65.716	-0.731938	0.544214	0.00102132	0.0404209	not DEG
WBGene00016953	C55C3.3	43.3002	0.627775	0.446631	0.00105674	0.041732	not DEG
WBGene00005016	sqt-1	402.142	-0.981338	1.09798	0.00106001	0.0417707	not DEG
WBGene00020049	ttr-8	240.049	-0.587839	0.413922	0.00106462	0.041862	not DEG
WBGene00009983	cut-2	800.75	-0.92784	0.883751	0.00107238	0.0420767	not DEG
WBGene00014003	ZK593.3	195.82	-0.670301	0.489979	0.00107599	0.0421275	not DEG
WBGene00014245	ZK1307.2	30.0688	-0.919724	0.880031	0.00109535	0.0427938	not DEG
WBGene00044433	W10C8.6	103.096	-0.547451	0.386855	0.00110245	0.042979	not DEG
WBGene00004431	rpl-19	43463.9	-0.111759	0.0459393	0.0011141	0.0432852	not DEG
WBGene00007543	fipr-7	133.608	-0.951297	1.16592	0.00111505	0.0432852	not DEG
WBGene00045251	F54F7.9	61.0184	-0.740179	0.578883	0.00112203	0.0434637	not DEG
WBGene00271605	H05L14.3	6.84827	0.758709	0.606235	0.00113315	0.0437686	not DEG
WBGene00015128	B0303.7	273.495	0.18044	0.130097	0.0011347	0.0437686	not DEG
WBGene00020562	T19C3.4	314.583	0.174577	0.124553	0.00115173	0.0443319	not DEG
WBGene00004878	smf-3	28.2312	-0.725876	0.56896	0.00115528	0.0443749	not DEG
WBGene00119204	ZC116.5	20.3483	-0.941633	1.13414	0.00115807	0.0443884	not DEG
WBGene00022649	ZK84.1	224.165	-0.783018	0.6518	0.00116854	0.0445661	not DEG
WBGene00018708	oac-32	429.477	0.77071	0.633443	0.00116881	0.0445661	not DEG
WBGene00013980	dos-1	79.0213	-0.766102	0.627087	0.00117003	0.0445661	not DEG
WBGene00008029	scl-7	1.44709	-0.83463	1.26176	0.00117456	0.0446457	not DEG
WBGene00007142	ttr-18	3556.44	-0.55216	0.400083	0.00118629	0.0449976	not DEG
WBGene00008677	F11A5.9	255.303	-0.290132	0.220085	0.00120134	0.0454307	not DEG
WBGene00011725	lips-5	66.5822	0.477999	0.345756	0.00120269	0.0454307	not DEG
WBGene00006561	tcl-2	161.401	0.449473	0.326319	0.00120856	0.0455581	not DEG
WBGene00011737	sqst-1	1338.08	0.470484	0.34143	0.00121462	0.0456179	not DEG
WBGene00019961	R08E5.1	13.4188	0.775791	0.65529	0.00121514	0.0456179	not DEG
WBGene00021894	Y54G2A.32	74.4755	-0.418403	0.306771	0.00122993	0.0460783	not DEG
WBGene00000669	col-94	5813.34	-0.893341	0.911107	0.00123262	0.0460843	not DEG
WBGene00011090	R07B7.6	80.4566	-0.40611	0.299553	0.00124562	0.0464753	not DEG
WBGene00012225	W03G11.3	77.8536	0.417938	0.311139	0.00130048	0.048423	not DEG
WBGene00019109	F59E11.2	10.9773	-0.760838	0.659758	0.00130753	0.0484493	not DEG
WBGene00235391	F38A5.22	118.598	-0.366519	0.276634	0.00130829	0.0484493	not DEG
WBGene00000667	col-92	5696.58	-0.872501	0.906141	0.00130949	0.0484493	not DEG
WBGene00011833	T19B10.5	79.5366	0.288034	0.222957	0.00131181	0.0484493	not DEG
WBGene00045178	fipr-27	8.1722	-0.871455	1.16233	0.00132096	0.0486886	not DEG
WBGene00011548	T06G6.6	30.9922	-0.72247	1.23773	0.00133861	0.0492398	not DEG
WBGene00016660	C45B2.3	26.1951	-0.87663	0.954146	0.00134299	0.0493014	not DEG
WBGene00004394	rol-1	827.727	-0.870249	0.939589	0.0013556	0.0496646	not DEG
WBGene00018056	F35F10.6	24.4062	0.535831	0.413068	0.00143596	0.0525031	not DEG
WBGene00001045	dnj-27	296.253	0.230234	0.183247	0.00145216	0.0529892	not DEG
WBGene00017306	F09F9.1	146.841	-0.430837	0.330813	0.00146016	0.0531747	not DEG
WBGene00011832	bgal-1	209.162	0.251643	0.201041	0.00146739	0.0532501	not DEG
WBGene00013036	fbxa-218	23.7941	0.550507	0.429755	0.00146806	0.0532501	not DEG
WBGene00015756	C14C6.2	851.676	0.324271	0.255374	0.00147781	0.0534973	not DEG
WBGene00000622	col-45	19.7278	0.561545	0.441925	0.00148333	0.053591	not DEG
WBGene00000047	acr-8	15.6705	-0.677358	0.578403	0.00149262	0.0538199	not DEG
WBGene00000832	ctn-1	235.296	0.2264	0.18134	0.00150114	0.0538236	not DEG
WBGene00219417	F34H10.9	3.8975	-0.845397	1.01111	0.00150159	0.0538236	not DEG
WBGene00013244	Y56A3A.33	83.1897	0.482725	0.37418	0.00150385	0.0538236	not DEG
WBGene00007244	C01G12.3	116.349	0.392871	0.305712	0.00150452	0.0538236	not DEG
WBGene00000742	col-169	1170.45	-0.663316	0.563618	0.00151702	0.0541644	not DEG
WBGene00019738	clec-265	1118.48	0.583239	0.469684	0.00153226	0.0544054	not DEG
WBGene00013198	Y54E5A.2	34.0895	0.474142	0.369777	0.00153673	0.0544054	not DEG
WBGene00008377	D1054.10	11623	-0.317056	0.252685	0.00153927	0.0544054	not DEG
WBGene00235158	Y37E3.30	68.9046	-0.38798	0.304214	0.00154228	0.0544054	not DEG
WBGene00012358	W09D6.5	826.733	0.20032	0.158997	0.0015423	0.0544054	not DEG
WBGene00014700	C37A5.6	39.4612	-0.802651	0.843628	0.00154353	0.0544054	not DEG
WBGene00015406	C03H5.4	4.89351	0.775022	0.770383	0.00154464	0.0544054	not DEG
WBGene00016577	clec-3	14.444	-0.667404	0.575456	0.00154871	0.0544436	not DEG
WBGene00018073	F35H10.10	220.635	0.420535	0.329217	0.00155656	0.0546142	not DEG
WBGene00022415	Y102A11A.5	114.905	-0.818741	0.9143	0.00156113	0.0546695	not DEG
WBGene00007581	alkb-8	184.42	0.263044	0.213246	0.001573	0.0549796	not DEG
WBGene00021641	Y47G6A.15	1300.86	-0.717225	0.662793	0.00158016	0.0551245	not DEG
WBGene00016175	C27H5.6	3.79709	-0.782106	1.15095	0.00158407	0.0551553	not DEG
WBGene00001636	gly-11	108.1	0.204756	0.164223	0.00158827	0.0551961	not DEG
WBGene00015599	fbxa-164	19.2522	-0.607826	0.508874	0.00161786	0.0561177	not DEG
WBGene00013960	cutl-8	44.8231	0.731463	0.703481	0.0016256	0.0561855	not DEG
WBGene00017364	clec-7	113.625	-0.377849	0.301095	0.00162598	0.0561855	not DEG
WBGene00022657	ZK105.6	7.24151	-0.812672	0.975318	0.00163643	0.0564399	not DEG
WBGene00012464	arrd-7	110.107	0.381542	0.304654	0.00164172	0.0565155	not DEG
WBGene00045416	Y37H2A.14	270.897	0.66713	0.59579	0.00165256	0.056672	not DEG
WBGene00001859	hil-8	32.7272	0.551518	0.450783	0.00165438	0.056672	not DEG
WBGene00009090	fipr-3	260.304	-0.638466	0.554338	0.00165559	0.056672	not DEG
WBGene00001858	hil-7	19.9512	-0.702677	0.657961	0.00166192	0.0567823	not DEG
WBGene00021491	comt-4	106.359	-0.680409	0.621046	0.00167071	0.0569759	not DEG
WBGene00020943	W02D7.8	18.8568	-0.619568	0.533455	0.00168393	0.0573195	not DEG
WBGene00023414	R01H2.7	55.5084	-0.324405	0.264033	0.00168838	0.0573642	not DEG
WBGene00005092	srd-14	42.7119	0.376104	0.30313	0.00169323	0.0574218	not DEG
WBGene00018297	F41F3.3	4252.09	-0.79875	0.998647	0.00170726	0.0576997	not DEG
WBGene00194783	K03B8.14	1.95385	-0.756271	1.13138	0.00170915	0.0576997	not DEG
WBGene00000602	col-13	2060.68	-0.774437	0.850049	0.00171091	0.0576997	not DEG
WBGene00018243	F40G9.7	1.41543	-0.5241	1.131	0.00174128	0.0586055	not DEG
WBGene00010723	cpg-7	659.959	-0.605075	0.523539	0.00174419	0.0586055	not DEG
WBGene00000601	col-12	2942.42	-0.768089	0.850049	0.00174838	0.0586384	not DEG
WBGene00013499	Y70G10A.3	37.3404	-0.547587	0.458023	0.00176126	0.0588779	not DEG
WBGene00012947	Y47H9C.1	116.662	0.692242	0.66521	0.00176612	0.0588779	not DEG
WBGene00045298	fbxc-12	12.8848	0.650553	0.592617	0.0017682	0.0588779	not DEG
WBGene00008231	tag-329	2.297	-0.755926	1.10775	0.00177062	0.0588779	not DEG
WBGene00015735	pdfr-1	109.041	0.386329	0.314899	0.00177166	0.0588779	not DEG
WBGene00044258	Y57G11C.51	87.2977	-0.531631	0.442742	0.00177598	0.0588845	not DEG
WBGene00003719	nhr-129	47.2277	0.498529	0.41034	0.00177831	0.0588845	not DEG
WBGene00015409	C03H5.7	18.6157	0.5505	0.465413	0.00180096	0.0595264	not DEG
WBGene00000967	dhs-3	1679.35	-0.195136	0.15971	0.00180774	0.0596423	not DEG
WBGene00015655	C09G12.5	12.9138	-0.563533	1.13894	0.00183484	0.0604272	not DEG
WBGene00020616	T20D4.10	158.249	0.632743	0.578802	0.00184541	0.060428	not DEG
WBGene00020343	acs-3	35.3132	-0.500039	0.417379	0.00184577	0.060428	not DEG
WBGene00002055	ifc-1	322.407	-0.689598	0.680871	0.00184582	0.060428	not DEG
WBGene00022610	ltah-1.2	446.895	-0.300236	0.251367	0.00185118	0.060428	not DEG
WBGene00019830	hrg-1	443.448	-0.465008	0.38506	0.00185143	0.060428	not DEG
WBGene00018696	pho-6	18.8648	-0.693708	0.699383	0.00188067	0.061273	not DEG
WBGene00018049	clec-138	2.67698	-0.674262	1.13636	0.00189383	0.0615347	not DEG
WBGene00044767	nssp-16	90.5058	0.351742	0.293481	0.00189545	0.0615347	not DEG
WBGene00194681	F40D4.16	38.3268	-0.529721	0.457079	0.00194524	0.0630388	not DEG
WBGene00017840	ttm-2	114.523	-0.281224	0.239593	0.00196081	0.063431	not DEG
WBGene00017599	F19F10.3	65.3667	-0.492304	0.419692	0.00196851	0.0635673	not DEG
WBGene00015600	fbxa-165	18.1202	-0.49621	0.424597	0.00198045	0.0637038	not DEG
WBGene00015218	B0507.1	18.8178	0.534162	0.465536	0.00198058	0.0637038	not DEG
WBGene00004397	rol-6	179.295	-0.745411	0.985444	0.00198321	0.0637038	not DEG
WBGene00219546	F41E7.20	23.2736	-0.739081	0.909561	0.00200312	0.0642302	not DEG
WBGene00009643	F42G4.6	139.598	0.422333	0.357519	0.00201448	0.0644811	not DEG
WBGene00009773	lipl-2	103.887	-0.681923	0.712298	0.00201918	0.0645181	not DEG
WBGene00017613	spig-1	1756.93	-0.286342	0.24577	0.0020263	0.0646325	not DEG
WBGene00044490	pudl-2	13.2162	-0.736038	0.959139	0.0020419	0.0650167	not DEG
WBGene00008851	F15B9.8	165.404	-0.690974	0.745585	0.00205051	0.0651769	not DEG
WBGene00019280	K01A2.5	261.444	-0.354987	0.303121	0.00206427	0.0655003	not DEG
WBGene00013436	Y66D12A.10	1559.66	-0.139343	0.0977675	0.00207379	0.0656881	not DEG
WBGene00007958	C35C5.9	336.775	-0.450518	0.387744	0.002091	0.0660423	not DEG
WBGene00020053	R13A5.11	22.6203	0.518193	0.45788	0.00209221	0.0660423	not DEG
WBGene00022770	acp-1	53.7866	0.348193	0.299269	0.00210761	0.0663377	not DEG
WBGene00012768	eef-1B.2	9288.53	-0.166766	0.134359	0.00210885	0.0663377	not DEG
WBGene00011676	cyp-13A2	66.7058	-0.383348	0.329515	0.0021251	0.066734	not DEG
WBGene00003552	nas-36	42.2534	0.476904	0.416475	0.00213152	0.0668206	not DEG
WBGene00013393	stha-3	28946.5	-0.368456	0.317708	0.00214402	0.0670971	not DEG
WBGene00004771	sem-2	104.593	0.399944	0.34501	0.00214848	0.0671217	not DEG
WBGene00000402	cdh-10	25.9369	-0.685544	0.766205	0.00215244	0.0671303	not DEG
WBGene00001184	egl-15	73.8235	-0.358262	0.310024	0.00216592	0.0673983	not DEG
WBGene00005654	srr-3	24.6865	0.381729	0.33012	0.00216842	0.0673983	not DEG
WBGene00000820	csp-2	16.1507	0.545695	0.500431	0.00218098	0.0676733	not DEG
WBGene00008621	F09C8.1	677.511	0.517776	0.465905	0.00218544	0.0676966	not DEG
WBGene00045269	F46G11.6	36.6147	-0.699397	0.83497	0.00219073	0.0677455	not DEG
WBGene00010236	nssp-63	153.625	0.318121	0.277642	0.00219964	0.067906	not DEG
WBGene00015710	C12D5.9	42.2299	-0.569031	0.538925	0.00222882	0.0686479	not DEG
WBGene00020137	T01B10.5	21.125	-0.504166	0.453958	0.0022312	0.0686479	not DEG
WBGene00006589	tnt-4	133.625	-0.479573	0.427518	0.00224389	0.0689222	not DEG
WBGene00001244	elo-6	2984.12	-0.35765	0.313052	0.00225325	0.0690373	not DEG
WBGene00008206	set-6	38.2878	0.408157	0.357913	0.00225814	0.0690373	not DEG
WBGene00194689	Y38H6C.24	16.8888	0.523714	0.480044	0.00225899	0.0690373	not DEG
WBGene00220076	T21B4.21	196.627	-0.344229	0.302258	0.0022713	0.0692973	not DEG
WBGene00044570	T22B7.8	34.4878	-0.430707	0.383326	0.00233399	0.0710913	not DEG
WBGene00006575	tir-1	381.668	0.405586	0.359817	0.00234275	0.0712392	not DEG
WBGene00005004	spp-19	18.3229	-0.534199	0.506067	0.00238061	0.0722699	not DEG
WBGene00000739	col-166	2593.01	-0.544422	0.522347	0.00239556	0.0725689	not DEG
WBGene00008743	fcmt-1	90.3076	0.403272	0.360409	0.00239841	0.0725689	not DEG
WBGene00022679	ZK180.5	620.097	-0.678259	0.884217	0.00241763	0.0730294	not DEG
WBGene00000560	cnc-6	214.601	-0.643808	0.730916	0.00242571	0.0730324	not DEG
WBGene00000703	col-129	3569.3	-0.655161	0.768126	0.00242574	0.0730324	not DEG
WBGene00008121	C46F11.6	181.304	0.303523	0.272815	0.00243984	0.073336	not DEG
WBGene00022834	ZK973.8	31.8882	0.425468	0.384372	0.00244547	0.0733843	not DEG
WBGene00006586	tni-4	658.061	-0.187569	0.164174	0.00248099	0.0742144	not DEG
WBGene00001410	feh-1	83.0794	0.426624	0.387501	0.00248127	0.0742144	not DEG
WBGene00011285	ttr-28	25.6527	-0.495955	0.465382	0.00248665	0.0742535	not DEG
WBGene00284855	C04C11.25	8.01235	-0.668435	0.943008	0.0024953	0.0743902	not DEG
WBGene00018986	cdo-1	427.99	-0.303034	0.274439	0.00250847	0.0746606	not DEG
WBGene00016745	C48B6.9	286.141	-0.238568	0.216419	0.00252344	0.0749028	not DEG
WBGene00002259	lbp-7	553.184	-0.477014	0.445275	0.00252499	0.0749028	not DEG
WBGene00002265	lec-2	1095.25	-0.299488	0.271987	0.00253209	0.0749028	not DEG
WBGene00077638	Y6G8.13	1.88788	-0.574831	1.06338	0.00253303	0.0749028	not DEG
WBGene00012726	Y39G8B.5	2.41764	-0.663736	0.88725	0.00253764	0.0749178	not DEG
WBGene00007315	C04H5.7	2021.96	-0.300836	0.273546	0.00254439	0.0749487	not DEG
WBGene00017427	acp-5	126.74	0.225468	0.204345	0.0025469	0.0749487	not DEG
WBGene00021876	Y54G2A.11	236.083	-0.236467	0.215175	0.0025585	0.0751689	not DEG
WBGene00009243	F29C6.1	247.029	-0.235832	0.215175	0.00258732	0.075793	not DEG
WBGene00021271	spe-47	67.6891	0.394331	0.360878	0.00258805	0.075793	not DEG
WBGene00016628	slc-36.5	45.5541	-0.413529	0.380387	0.00259724	0.0758704	not DEG
WBGene00009349	F32H5.3	93.6009	-0.467072	0.438905	0.00260069	0.0758704	not DEG
WBGene00006923	vhp-1	938.477	0.337676	0.308472	0.00260317	0.0758704	not DEG
WBGene00003091	lys-2	7139.43	0.430663	0.399193	0.00261644	0.0761201	not DEG
WBGene00007749	ceh-79	59.6969	-0.379949	0.348471	0.00262114	0.0761201	not DEG
WBGene00020335	ttr-30	365.873	-0.41278	0.380999	0.00262426	0.0761201	not DEG
WBGene00007890	C33A12.19	223.276	-0.549905	0.559899	0.00263671	0.0763599	not DEG
WBGene00235093	C54F6.18	19.6178	-0.638853	0.793399	0.00264439	0.0764609	not DEG
WBGene00010768	K11D2.1	32.977	0.347851	0.319855	0.00266094	0.0767285	not DEG
WBGene00011026	R05D7.1	122.208	-0.344017	0.316497	0.00266626	0.0767285	not DEG
WBGene00012606	Y38F1A.2	145.407	0.205415	0.186403	0.00266626	0.0767285	not DEG
WBGene00018774	F53G12.9	76.5333	-0.214951	0.19645	0.00267981	0.0769972	not DEG
WBGene00008360	nspc-19	803.076	-0.534719	0.543306	0.00271486	0.0778816	not DEG
WBGene00012535	Y37A1A.2	224.342	-0.316676	0.293231	0.00272364	0.0780107	not DEG
WBGene00002039	hum-6	49.5838	-0.441358	0.418478	0.00274673	0.0784302	not DEG
WBGene00006543	tbx-2	136.049	-0.214906	0.197803	0.00275597	0.0784302	not DEG
WBGene00022631	nekl-2	213.723	-0.260847	0.242669	0.00276082	0.0784302	not DEG
WBGene00013080	Y51A2D.13	492.826	-0.36892	0.343614	0.00276101	0.0784302	not DEG
WBGene00020472	lips-11	124.908	0.607283	0.715349	0.00276368	0.0784302	not DEG
WBGene00008832	obr-2	208.731	0.277215	0.25803	0.00276408	0.0784302	not DEG
WBGene00008810	cyp-13A12	9.24219	-0.574083	0.630908	0.00278841	0.0789978	not DEG
WBGene00019090	F59A7.2	150.969	-0.545578	0.572294	0.00279408	0.0790355	not DEG
WBGene00011060	R06C1.6	86.1493	0.406377	0.383455	0.00280752	0.0792929	not DEG
WBGene00018376	F43C9.2	325.481	-0.27604	0.258989	0.00284688	0.0802801	not DEG
WBGene00016429	C35A11.2	29.3836	0.364812	0.344473	0.00288565	0.081248	not DEG
WBGene00010515	K02E11.6	150.261	-0.401749	0.383491	0.00291106	0.0818371	not DEG
WBGene00013853	ZC116.1	62.8256	-0.48797	0.491511	0.00293476	0.0822696	not DEG
WBGene00007231	C01G10.4	213.393	0.564293	0.633407	0.00293546	0.0822696	not DEG
WBGene00016150	hint-3	469.737	0.164643	0.144209	0.00295511	0.0826931	not DEG
WBGene00194665	ZK822.8	27.4169	-0.394224	0.378009	0.00296658	0.0828871	not DEG
WBGene00011072	tag-209	336.72	-0.323634	0.308226	0.00299869	0.0836562	not DEG
WBGene00011798	T16G1.4	14.3967	-0.530308	0.569788	0.00300493	0.0837021	not DEG
WBGene00016795	C49H3.12	35.8324	-0.408314	0.396546	0.00303316	0.0843597	not DEG
WBGene00008905	F17B5.1	12.2033	-0.53595	1.00952	0.00307228	0.0853177	not DEG
WBGene00008936	papl-1	274.727	-0.230276	0.219658	0.00309141	0.0857185	not DEG
WBGene00045305	ZC250.4	848.135	0.305724	0.294368	0.00311841	0.0860901	not DEG
WBGene00015750	C14A11.5	7.41875	0.572439	0.694877	0.00312484	0.0860901	not DEG
WBGene00019846	gpx-7	94.8596	-0.458218	0.463743	0.00312737	0.0860901	not DEG
WBGene00009889	F49E11.2	44.8018	0.415029	0.409184	0.00313182	0.0860901	not DEG
WBGene00195257	W01A8.10	2.96818	0.57307	0.971752	0.00313302	0.0860901	not DEG
WBGene00000961	dgn-1	352.628	0.326646	0.315364	0.00313519	0.0860901	not DEG
WBGene00020183	T03D3.5	290.375	-0.149649	0.126405	0.00313784	0.0860901	not DEG
WBGene00021291	clec-121	2.12187	0.597954	0.87958	0.00314639	0.0861951	not DEG
WBGene00018619	F48G7.8	30.8315	-0.580099	0.951767	0.00316521	0.0865806	not DEG
WBGene00022887	ZK1290.5	295.408	-0.357023	0.347948	0.00319069	0.0871262	not DEG
WBGene00020760	clc-19	515.765	0.371874	0.36384	0.00319711	0.0871262	not DEG
WBGene00219771	linc-24	55.0175	-0.447847	0.454337	0.00319948	0.0871262	not DEG
WBGene00003524	nas-5	182.182	0.251008	0.242799	0.00320575	0.0871668	not DEG
WBGene00000256	bli-6	1469.34	-0.590268	0.815679	0.00321204	0.0872078	not DEG
WBGene00000732	col-159	8941.28	-0.536782	0.613366	0.00322247	0.087361	not DEG
WBGene00013654	Y105C5B.15	856.558	0.385093	0.381694	0.00327997	0.0887878	not DEG
WBGene00016149	frpr-3	8.72557	0.469589	0.492837	0.0032988	0.0891654	not DEG
WBGene00008607	F09B12.3	493.737	-0.387829	0.387984	0.00335458	0.0900705	not DEG
WBGene00021084	idpp-12	47.0988	-0.567516	0.9271	0.00335814	0.0900705	not DEG
WBGene00019294	K02A6.3	34.9885	-0.319008	0.314357	0.00335841	0.0900705	not DEG
WBGene00016273	C30G12.1	27.2072	0.395413	0.3972	0.00336348	0.0900705	not DEG
WBGene00010886	srlf-17	1.82627	-0.468766	0.990172	0.0033647	0.0900705	not DEG
WBGene00010135	F55H12.4	1558.91	0.252829	0.247898	0.00336571	0.0900705	not DEG
WBGene00023492	T24D3.2	164.267	-0.352609	0.34955	0.00336684	0.0900705	not DEG
WBGene00013547	Y75B8A.10	7.54839	0.513311	0.581017	0.00338076	0.0902497	not DEG
WBGene00011727	T12A7.6	22.8644	-0.395319	0.397989	0.00338344	0.0902497	not DEG
WBGene00013996	mfsd-8.1	142.464	-0.288366	0.284213	0.00338846	0.0902518	not DEG
WBGene00020436	amdh-1	90.8955	-0.270912	0.267942	0.00344632	0.0916591	not DEG
WBGene00195150	Y81G3A.6	27.3022	0.406994	0.417246	0.00349008	0.0926877	not DEG
WBGene00219800	C05D9.12	65.7678	-0.458629	0.491177	0.00350723	0.0930078	not DEG
WBGene00000031	abu-8	126.948	-0.56639	0.842719	0.00351392	0.0930501	not DEG
WBGene00002114	ins-31	8.91683	-0.470798	0.977992	0.00353816	0.093556	not DEG
WBGene00009720	idpp-3	5.71302	0.522487	0.959715	0.00354413	0.0935785	not DEG
WBGene00011446	T04F8.8	4465.8	-0.295468	0.296263	0.00358348	0.0944806	not DEG
WBGene00021025	cutl-13	21.8763	0.433037	0.459125	0.00361304	0.0951226	not DEG
WBGene00008944	F19B2.5	546.334	0.413014	0.431498	0.00361853	0.0951297	not DEG
WBGene00015828	math-14	80.2275	-0.308112	0.310782	0.00363593	0.0954496	not DEG
WBGene00011424	dhs-31	33.4927	-0.367161	0.375816	0.00364591	0.0955742	not DEG
WBGene00017484	F15E6.3	525.2	-0.526131	0.660018	0.00367699	0.0962507	not DEG
WBGene00007007	mak-2	521.607	0.235532	0.236647	0.00372475	0.0972266	not DEG
WBGene00000653	col-77	1683.72	-0.547945	0.782998	0.00372595	0.0972266	not DEG
WBGene00015046	nlp-34	587.788	-0.54578	0.766135	0.00373026	0.0972266	not DEG
WBGene00011643	slc-17.9	18.3188	-0.416274	0.44257	0.00374468	0.0974633	not DEG
WBGene00018214	F39H12.3	275.884	-0.166211	0.156453	0.00375861	0.09761	not DEG
WBGene00012861	nssp-35	42.6928	0.289073	0.293892	0.00376102	0.09761	not DEG
WBGene00016305	fbxc-57	10.8127	0.440978	0.482269	0.00378713	0.0981479	not DEG
WBGene00015227	ddn-1	27.9482	-0.394027	0.415587	0.00380937	0.0985842	not DEG
WBGene00004472	rps-3	35683.8	-0.124105	0.0926118	0.00384495	0.0993643	not DEG
WBGene00018346	F42C5.4	21.0943	-0.360458	0.375479	0.0038509	0.0993772	not DEG
WBGene00001711	grl-2	5.65792	0.527999	0.712347	0.00387111	0.0997576	not DEG
WBGene00019045	fbxb-47	11.1012	-0.446809	0.498887	0.00388634	0.0999641	not DEG
WBGene00017443	F13H8.11	62.2409	0.236489	0.240583	0.00389008	0.0999641	not DEG
WBGene00019208	lips-14	48.5833	-0.379717	0.401301	0.00390659	0.100247	not DEG
WBGene00009142	F26A3.4	470.971	-0.292848	0.301637	0.00391779	0.100393	not DEG
WBGene00013775	Y116A8A.4	5.32303	0.509219	0.65194	0.0039398	0.100816	not DEG
WBGene00020658	argn-1	1035.62	-0.204109	0.205622	0.00396821	0.1014	not DEG
WBGene00010657	K08D8.3	108.28	-0.388701	0.41669	0.0039924	0.101876	not DEG
WBGene00019092	F59A7.5	84.8281	-0.333457	0.349203	0.0040116	0.102091	not DEG
WBGene00010285	F58H1.2	42.2392	-0.52713	0.761055	0.004012	0.102091	not DEG
WBGene00011802	T16G1.9	315.039	0.133905	0.111693	0.00402317	0.102232	not DEG
WBGene00001398	fat-6	6165.37	-0.181806	0.179743	0.00403051	0.102276	not DEG
WBGene00015074	natc-2	754.357	-0.110972	0.0679563	0.00404902	0.102474	not DEG
WBGene00013954	ZK262.9	5.23973	0.523217	0.747016	0.00404952	0.102474	not DEG
WBGene00004999	spp-14	17449.9	-0.158964	0.150195	0.00406443	0.102708	not DEG
WBGene00013540	cest-12	40.8104	0.304652	0.319135	0.00410367	0.103526	not DEG
WBGene00007496	npax-4	73.5516	-0.327312	0.345184	0.00411568	0.103526	not DEG
WBGene00013461	Y67H2A.2	665.147	-0.116574	0.080299	0.00411774	0.103526	not DEG
WBGene00013554	Y75B8A.19	36.9114	0.300062	0.314524	0.00412404	0.103526	not DEG
WBGene00017205	cest-29	2.90708	-0.499362	0.90396	0.00412516	0.103526	not DEG
WBGene00006168	str-117	5.75153	0.521095	0.785229	0.00413849	0.103718	not DEG
WBGene00000216	asp-3	5962.62	0.245037	0.254428	0.00414465	0.10373	not DEG
WBGene00008157	C47F8.1	48.0857	-0.304342	0.320324	0.00416476	0.103801	not DEG
WBGene00003057	lon-3	206.913	-0.519515	0.798277	0.00416817	0.103801	not DEG
WBGene00017365	F10G2.4	60.5598	-0.325772	0.344927	0.00416883	0.103801	not DEG
WBGene00018048	clec-137	7.0486	-0.444338	0.935382	0.00417024	0.103801	not DEG
WBGene00010509	K02E2.8	15.7703	-0.481693	0.917691	0.00418045	0.103913	not DEG
WBGene00020691	igdb-3	4.47411	0.501263	0.676773	0.00421823	0.104516	not DEG
WBGene00012107	T27F6.8	62.2489	-0.250052	0.26131	0.00421887	0.104516	not DEG
WBGene00008620	F09C6.10	9.2964	-0.499794	0.886948	0.00422188	0.104516	not DEG
WBGene00009358	F33C8.4	164.152	-0.377879	0.412374	0.00423572	0.104716	not DEG
WBGene00001479	fmo-4	349.593	-0.242921	0.254145	0.00426193	0.105222	not DEG
WBGene00008357	nspc-16	990.948	-0.399204	0.444898	0.00427777	0.10547	not DEG
WBGene00021310	Y32H12A.1	15.7843	0.361686	0.392859	0.00428938	0.105594	not DEG
WBGene00010272	amph-1	492.633	0.117557	0.0838422	0.00429436	0.105594	not DEG
WBGene00017571	jmjd-3.1	61.4899	0.380693	0.419743	0.00431902	0.105885	not DEG
WBGene00015752	C14B9.2	950.677	0.167981	0.165418	0.00432433	0.105885	not DEG
WBGene00010804	M01E5.1	1.29948	0.426719	0.926669	0.00432772	0.105885	not DEG
WBGene00015453	C04G6.2	115.527	0.478612	0.613827	0.00432941	0.105885	not DEG
WBGene00011112	R07E5.4	293.452	0.375402	0.415144	0.00438735	0.107158	not DEG
WBGene00008069	C43D7.7	3.76606	-0.505212	0.800198	0.0043976	0.107265	not DEG
WBGene00012259	sulp-7	80.2793	-0.226646	0.238152	0.00440851	0.107388	not DEG
WBGene00018533	F47B7.2	302.613	0.131239	0.111103	0.00444197	0.108058	not DEG
WBGene00219707	linc-8	424.083	-0.280698	0.300506	0.00446509	0.108476	not DEG
WBGene00004175	pqn-96	381.422	-0.125741	0.101465	0.00447515	0.108576	not DEG
WBGene00019357	cpg-8	3983.49	-0.151212	0.14365	0.0044947	0.108905	not DEG
WBGene00001716	grl-7	148.288	-0.497414	0.806761	0.0045202	0.109378	not DEG
WBGene00012467	arrd-8	5.16787	0.487485	0.688211	0.00454646	0.109868	not DEG
WBGene00016180	srlf-3	95.3068	0.329539	0.360535	0.00455312	0.109883	not DEG
WBGene00044371	ZC239.20	75.6651	-0.348336	0.385243	0.00457345	0.110228	not DEG
WBGene00009595	cbp-3	370.132	-0.293542	0.318317	0.00459867	0.110578	not DEG
WBGene00021998	Y59E9AR.2	37.0274	-0.445156	0.553119	0.00460616	0.110578	not DEG
WBGene00022003	Y59E9AR.8	37.0274	-0.445156	0.553119	0.00460616	0.110578	not DEG
WBGene00017923	F29B9.8	957.036	0.190108	0.197563	0.00462466	0.110876	not DEG
WBGene00000704	col-130	332.809	-0.477407	0.658354	0.00463088	0.11088	not DEG
WBGene00001817	haf-7	186.677	0.262528	0.283177	0.00463846	0.110916	not DEG
WBGene00010526	K03B8.11	3.79477	-0.468806	0.874022	0.00466712	0.111341	not DEG
WBGene00000752	col-179	5681.68	-0.349113	0.38962	0.00467342	0.111341	not DEG
WBGene00001912	his-38	84.7565	-0.352849	0.394727	0.00467455	0.111341	not DEG
WBGene00021875	Y54G2A.10	134.49	-0.286429	0.312062	0.00469267	0.111492	not DEG
WBGene00013928	clec-94	5.49904	-0.386607	0.903625	0.00469311	0.111492	not DEG
WBGene00004219	ptr-4	87.5273	-0.461895	0.610761	0.00469998	0.11151	not DEG
WBGene00011373	T02D1.7	3.46477	-0.413919	0.902999	0.0047504	0.11256	not DEG
WBGene00018958	cest-27	129.53	0.315316	0.349125	0.00478194	0.113029	not DEG
WBGene00011929	T22G5.1	1.3123	-0.364653	0.89304	0.0047826	0.113029	not DEG
WBGene00044174	fipr-5	156.964	-0.404092	0.479938	0.00479068	0.113074	not DEG
WBGene00194733	Y41C4A.21	3.39544	0.413345	0.899805	0.00480758	0.113326	not DEG
WBGene00021984	Y59C2A.1	283.29	0.147445	0.141321	0.00483415	0.113805	not DEG
WBGene00004410	rplp-2.2	29382.2	-0.146355	0.1399	0.00486171	0.114299	not DEG
WBGene00045338	M01B2.13	14.6185	-0.406819	0.489524	0.00486765	0.114299	not DEG
WBGene00008393	D1086.6	639.228	-0.287649	0.317603	0.00487988	0.114439	not DEG
WBGene00086567	C05C10.8	4.42499	-0.47627	0.794884	0.0049045	0.114869	not DEG
WBGene00006982	zig-5	81.7145	0.267295	0.294184	0.00492382	0.115029	not DEG
WBGene00019780	M60.4	2083.3	-0.286415	0.317071	0.00492397	0.115029	not DEG
WBGene00020566	ttr-7	120.451	-0.314637	0.353316	0.0049746	0.115918	not DEG
WBGene00016394	C34B2.9	112.966	0.178445	0.18674	0.00497843	0.115918	not DEG
WBGene00044151	W04G3.12	3.29626	-0.473766	0.758269	0.00498107	0.115918	not DEG
WBGene00015972	C18E3.3	213.167	0.138515	0.128532	0.00499158	0.116015	not DEG
WBGene00007560	C14A4.9	56.428	-0.413063	0.886826	0.00502852	0.116724	not DEG
WBGene00022181	pho-9	90.2863	0.269103	0.298656	0.00504417	0.116939	not DEG
WBGene00021637	Y47G6A.7	331.101	0.121994	0.0993695	0.00506848	0.117268	not DEG
WBGene00020099	R144.11	377.962	-0.122111	0.0996427	0.00507338	0.117268	not DEG
WBGene00001249	elt-1	124.847	0.18883	0.201444	0.00507764	0.117268	not DEG
WBGene00001908	his-34	2.19822	0.461827	0.818034	0.00509349	0.117419	not DEG
WBGene00007894	C33D3.3	9.22822	-0.445512	0.607821	0.00510293	0.117419	not DEG
WBGene00009600	F40G12.5	3.83311	-0.46679	0.727701	0.0051035	0.117419	not DEG
WBGene00017502	F16B3.2	6.0287	-0.454666	0.833137	0.00513582	0.118014	not DEG
WBGene00009178	uggt-2	13.1785	0.423973	0.549864	0.00517716	0.118814	not DEG
WBGene00202501	Y57E12B.10	10.8907	-0.403413	0.502927	0.00520092	0.11921	not DEG
WBGene00044081	D1086.11	3559.67	-0.227357	0.252099	0.00527446	0.120743	not DEG
WBGene00018342	F42A10.6	955.752	-0.222864	0.246706	0.00528257	0.120778	not DEG
WBGene00017569	F18E9.3	59.8073	-0.331964	0.386008	0.00530904	0.121231	not DEG
WBGene00206389	C29F7.10	134.616	-0.202967	0.222817	0.00535023	0.122019	not DEG
WBGene00020626	T20F5.4	25.1693	0.316571	0.366403	0.00537475	0.122425	not DEG
WBGene00000111	alh-5	37.1231	-0.353033	0.42004	0.00538384	0.122479	not DEG
WBGene00022024	Y64H9A.2	19.9021	-0.428059	0.848733	0.00540052	0.122705	not DEG
WBGene00020242	phat-5	4.29258	-0.446337	0.804287	0.00543089	0.123242	not DEG
WBGene00016111	C25H3.1	10.6083	0.363624	0.440773	0.00546932	0.123947	not DEG
WBGene00018282	F41D9.2	107.014	-0.261712	0.297634	0.00547614	0.123947	not DEG
WBGene00019215	H20E11.3	43.2428	-0.359338	0.434043	0.00548287	0.123947	not DEG
WBGene00000298	cat-4	975.053	-0.272628	0.311576	0.00548913	0.123947	not DEG
WBGene00007026	mdt-31	299.037	-0.138757	0.133725	0.00553182	0.124571	not DEG
WBGene00021603	clec-204	42.3571	0.331995	0.392769	0.005532	0.124571	not DEG
WBGene00013905	ugt-4	58.6959	-0.333482	0.395246	0.00554073	0.124571	not DEG
WBGene00019143	H01M10.1	73.6404	-0.216579	0.242516	0.00554406	0.124571	not DEG
WBGene00304785	C36C9.11	1.74286	-0.360985	0.861597	0.00561077	0.125899	not DEG
WBGene00019658	K11H12.1	693.298	-0.147579	0.14884	0.00561961	0.125899	not DEG
WBGene00020921	W01C8.5	235.795	-0.223795	0.252689	0.00562387	0.125899	not DEG
WBGene00000232	avr-14	73.7371	0.205008	0.229004	0.00563588	0.126013	not DEG
WBGene00016511	C37H5.13	259.28	0.115618	0.0909851	0.00568757	0.127013	not DEG
WBGene00007548	lhpp-1	72.7785	0.213856	0.241095	0.00569654	0.127058	not DEG
WBGene00010123	F55G11.2	88.7975	-0.39018	0.50582	0.00572336	0.1275	not DEG
WBGene00019021	F57H12.6	239.942	-0.4383	0.709321	0.00575935	0.128047	not DEG
WBGene00012120	T28C6.5	28.6249	0.320123	0.381908	0.00576195	0.128047	not DEG
WBGene00004409	rplp-1	74729.4	-0.109254	0.077103	0.00580097	0.128758	not DEG
WBGene00000248	ben-1	143.17	0.164985	0.176926	0.00582051	0.128933	not DEG
WBGene00010976	R02D5.1	183.401	0.293775	0.346201	0.005823	0.128933	not DEG
WBGene00044015	K06A4.8	12.4079	0.408121	0.561937	0.00583083	0.12895	not DEG
WBGene00011899	nlp-68	59.3451	0.274762	0.321664	0.00586807	0.129616	not DEG
WBGene00001025	dnj-7	261.809	0.16414	0.176271	0.00587965	0.129715	not DEG
WBGene00003702	nhr-112	74.1049	0.251333	0.292271	0.00592955	0.13058	not DEG
WBGene00219609	linc-7	1863.31	-0.248452	0.288619	0.00593316	0.13058	not DEG
WBGene00194852	T28A8.8	181.649	-0.15587	0.165146	0.00600442	0.131989	not DEG
WBGene00017541	F17E9.4	2328.09	-0.191167	0.215266	0.00601166	0.131989	not DEG
WBGene00004010	pha-1	208.358	0.124088	0.111314	0.00604009	0.132454	not DEG
WBGene00013107	Y51H4A.13	36.4439	0.255435	0.299632	0.00605173	0.13255	not DEG
WBGene00000397	cdh-5	24.0264	0.323541	0.395944	0.00607487	0.132897	not DEG
WBGene00044536	F14F9.8	32.6338	-0.348373	0.440554	0.00615165	0.134415	not DEG
WBGene00219592	linc-84	4.84816	-0.416117	0.63708	0.0061663	0.134574	not DEG
WBGene00019426	cutl-16	49.6891	0.358408	0.461067	0.006182	0.134756	not DEG
WBGene00001772	gst-24	3452.88	-0.279226	0.334529	0.00621609	0.135337	not DEG
WBGene00008177	C48D1.1	32.9561	0.27237	0.325499	0.00623556	0.135599	not DEG
WBGene00021625	Y47D7A.13	1245.96	-0.412782	0.63942	0.00628608	0.136535	not DEG
WBGene00189937	Y6G8.15	5.33067	-0.367787	0.831682	0.00631136	0.136921	not DEG
WBGene00015519	doxa-1	66.6859	0.277599	0.334532	0.0063301	0.137165	not DEG
WBGene00000518	ckk-1	47.6795	0.248982	0.295863	0.00634125	0.137243	not DEG
WBGene00185077	F58D2.4	21.2991	0.291097	0.354456	0.00636631	0.137622	not DEG
WBGene00008572	F08B12.4	4986.75	-0.269486	0.325118	0.00642685	0.138654	not DEG
WBGene00001770	gst-22	256.164	0.221929	0.261242	0.00642923	0.138654	not DEG
WBGene00013403	fbxb-100	25.2199	0.338975	0.433828	0.00644039	0.138731	not DEG
WBGene00021963	lipl-6	8.06305	-0.412434	0.699531	0.0064677	0.13913	not DEG
WBGene00022200	fard-1	348.833	0.193267	0.223245	0.00647419	0.13913	not DEG
WBGene00009896	scl-3	127.121	-0.267257	0.323988	0.00653401	0.140226	not DEG
WBGene00018846	eef-1B.1	22609.4	-0.114065	0.0938212	0.00654054	0.140226	not DEG
WBGene00013435	psme-3	3572.41	-0.103774	0.0684635	0.00658301	0.140971	not DEG
WBGene00044372	ZC239.21	47.7558	-0.311362	0.391646	0.00662115	0.141621	not DEG
WBGene00044347	Y71G12B.30	65.4432	0.284037	0.350923	0.00668444	0.142704	not DEG
WBGene00008042	C40H1.7	55.2466	-0.304093	0.381659	0.00668742	0.142704	not DEG
WBGene00002269	lec-6	12163.2	-0.200878	0.236197	0.00669982	0.142772	not DEG
WBGene00043981	aaim-1	8.3017	-0.402696	0.660748	0.00670625	0.142772	not DEG
WBGene00000251	bli-1	150.309	-0.399712	0.751557	0.00671696	0.142833	not DEG
WBGene00006628	tsp-2	56.1604	0.374425	0.529534	0.00673045	0.142954	not DEG
WBGene00010128	F55G11.8	236.007	-0.349963	0.46814	0.00675118	0.14305	not DEG
WBGene00019660	K11H12.4	250.342	0.308931	0.391176	0.00675372	0.14305	not DEG
WBGene00019272	H42K12.3	112.312	-0.402395	0.708586	0.00676788	0.14305	not DEG
WBGene00016763	C49A9.9	168.956	-0.237798	0.287347	0.00677244	0.14305	not DEG
WBGene00007934	gmap-1	703.313	0.277731	0.343471	0.00677421	0.14305	not DEG
WBGene00011674	cyp-13A8	2.01295	-0.364027	0.808094	0.00681867	0.143823	not DEG
WBGene00020774	rcd-1	97.2927	0.233219	0.281951	0.0068328	0.143954	not DEG
WBGene00017092	E02C12.6	12.4964	-0.386855	0.595644	0.00693755	0.145866	not DEG
WBGene00008442	E01B7.2	582.843	-0.125897	0.121678	0.00694256	0.145866	not DEG
WBGene00003860	oig-2	543.437	-0.197077	0.233731	0.00694935	0.145866	not DEG
WBGene00004488	rps-19	45083.8	-0.123294	0.116631	0.00695905	0.145866	not DEG
WBGene00017305	nspb-12	104.514	-0.376034	0.785408	0.00697934	0.145866	not DEG
WBGene00013134	hsf-2	17.0633	-0.288976	0.364722	0.00698072	0.145866	not DEG
WBGene00008245	fipr-10	141.823	-0.376156	0.554996	0.00698612	0.145866	not DEG
WBGene00003726	nhr-136	29.8342	-0.232004	0.282529	0.00699391	0.145866	not DEG
WBGene00011864	T20F10.2	269.423	0.109584	0.086305	0.0069955	0.145866	not DEG
WBGene00004478	rps-9	59204.2	-0.135804	0.140667	0.00701591	0.146125	not DEG
WBGene00014309	F07H5.5	4969.71	-0.133526	0.136674	0.00702936	0.146238	not DEG
WBGene00021354	fpn-1.1	207.646	0.220662	0.268619	0.00713014	0.147939	not DEG
WBGene00000756	col-183	488.902	-0.360158	0.513353	0.00713431	0.147939	not DEG
WBGene00015878	C17B7.4	21.8897	-0.329608	0.440383	0.00714063	0.147939	not DEG
WBGene00000727	col-154	631.356	-0.357746	0.506987	0.00714358	0.147939	not DEG
WBGene00012878	Y45F10C.2	8246.55	0.194343	0.232206	0.00716357	0.148185	not DEG
WBGene00007070	ugt-49	146.322	-0.206791	0.250257	0.00721147	0.148507	not DEG
WBGene00020040	R12E2.15	778.578	-0.388358	0.704343	0.00721361	0.148507	not DEG
WBGene00007533	cbl-1	353.886	-0.193313	0.231315	0.00721726	0.148507	not DEG
WBGene00012039	T26E3.6	2.02652	-0.321621	0.802684	0.00721828	0.148507	not DEG
WBGene00015202	B0478.3	9.77767	-0.37237	0.561067	0.00721982	0.148507	not DEG
WBGene00006404	tag-10	974.903	-0.187931	0.223895	0.0072428	0.14873	not DEG
WBGene00009209	F28C6.10	46.2436	-0.174872	0.204945	0.00724698	0.14873	not DEG
WBGene00016658	spig-20	3014.73	-0.330265	0.446618	0.00727707	0.149039	not DEG
WBGene00017428	F13D11.3	69.2728	-0.222591	0.273228	0.00727983	0.149039	not DEG
WBGene00011213	R10E8.8	88.3889	-0.261689	0.329534	0.00729865	0.149039	not DEG
WBGene00003680	nhr-90	54.6949	-0.194534	0.23396	0.00730302	0.149039	not DEG
WBGene00006583	tnc-2	368.39	-0.224959	0.27705	0.00731778	0.149039	not DEG
WBGene00016406	C34D10.1	169.4	-0.128343	0.129154	0.00731891	0.149039	not DEG
WBGene00013794	dct-13	35.5484	-0.275364	0.350594	0.0073192	0.149039	not DEG
WBGene00000401	cdh-9	12.1604	0.327339	0.443197	0.00735361	0.149573	not DEG
WBGene00017710	F22E5.12	24.5534	0.282845	0.363593	0.00738037	0.149788	not DEG
WBGene00001903	his-29	2.23823	0.378312	0.738518	0.0073806	0.149788	not DEG
WBGene00001844	hid-1	200.272	0.164793	0.191299	0.00741407	0.150109	not DEG
WBGene00000870	cyd-1	131.951	0.261628	0.331496	0.00741737	0.150109	not DEG
WBGene00003380	mnm-2	45.6936	0.235484	0.293493	0.00742904	0.150109	not DEG
WBGene00011587	anp-1	238.424	0.145622	0.160793	0.00742937	0.150109	not DEG
WBGene00000443	ceh-20	390.256	0.125852	0.125454	0.00747789	0.150915	not DEG
WBGene00018380	F43C11.3	192.398	-0.379979	0.647648	0.00748577	0.150915	not DEG
WBGene00269387	btb-22	2.04186	-0.330966	0.791944	0.00752247	0.151118	not DEG
WBGene00003724	nhr-134	78.5086	-0.156632	0.179492	0.00752271	0.151118	not DEG
WBGene00003597	nhl-1	51.0145	-0.198806	0.242538	0.00753432	0.151118	not DEG
WBGene00019644	cpt-4	73.2889	0.350424	0.508514	0.00753961	0.151118	not DEG
WBGene00018345	F42C5.3	17.1005	-0.302865	0.401882	0.0075621	0.151118	not DEG
WBGene00195233	F31E9.11	182.201	-0.223094	0.27759	0.0075648	0.151118	not DEG
WBGene00010699	trpp-6	959.117	-0.142711	0.156913	0.00756561	0.151118	not DEG
WBGene00013965	ZK287.4	25.1743	0.245336	0.30983	0.00757082	0.151118	not DEG
WBGene00008560	pho-13	143.213	-0.312856	0.421088	0.00757563	0.151118	not DEG
WBGene00020649	sma-10	67.6851	-0.226946	0.283299	0.00757944	0.151118	not DEG
WBGene00018543	ugt-32	26.2999	-0.330534	0.458872	0.00758695	0.151118	not DEG
WBGene00002220	gcc-1	163.052	0.112893	0.098811	0.00765092	0.152102	not DEG
WBGene00018716	smvt-1	66.7609	0.198316	0.243108	0.00765304	0.152102	not DEG
WBGene00021148	W10G11.19	54.5301	0.193036	0.23589	0.00769416	0.152753	not DEG
WBGene00019699	math-34	4.17262	-0.354459	0.758072	0.00782512	0.155184	not DEG
WBGene00008509	F01G10.6	11.044	-0.353452	0.538368	0.00784183	0.15523	not DEG
WBGene00008106	C45B11.5	8.9724	0.346366	0.513821	0.00784447	0.15523	not DEG
WBGene00003495	mup-2	2508.96	-0.195646	0.241551	0.00787316	0.155629	not DEG
WBGene00020246	clic-1	3017.1	0.103146	0.0749655	0.00789071	0.155807	not DEG
WBGene00235308	C37C3.17	6.21478	0.354264	0.546136	0.0079009	0.15584	not DEG
WBGene00003658	nhr-68	516.991	-0.236411	0.301705	0.00791812	0.156011	not DEG
WBGene00004493	rps-24	63786.9	-0.111089	0.0964638	0.00795132	0.156496	not DEG
WBGene00000707	col-133	2580.21	-0.355209	0.555341	0.00796254	0.156548	not DEG
WBGene00007267	C03A3.2	345.489	0.129696	0.1365	0.00798722	0.156864	not DEG
WBGene00010083	xdh-1	82.2455	-0.245726	0.316992	0.00800602	0.157064	not DEG
WBGene00000625	col-48	476.252	-0.336156	0.496385	0.00810091	0.158755	not DEG
WBGene00000974	dhs-11	646.808	-0.132217	0.142179	0.00811731	0.158906	not DEG
WBGene00008577	F08G2.5	654.471	-0.217388	0.276595	0.00815438	0.159461	not DEG
WBGene00019298	pnp-1	668.354	-0.170126	0.206112	0.00817254	0.159489	not DEG
WBGene00013852	hhat-1	28.1928	-0.356237	0.723147	0.00817336	0.159489	not DEG
WBGene00011641	T09A5.15	1043.05	-0.133875	0.14572	0.00818206	0.159489	not DEG
WBGene00012461	glb-29	34.159	0.21269	0.270361	0.00821562	0.159871	not DEG
WBGene00011227	nlp-67	67.9279	0.219172	0.28014	0.00822841	0.159871	not DEG
WBGene00014083	ZK795.3	1548.18	-0.0999748	0.0676963	0.00822875	0.159871	not DEG
WBGene00008221	nhr-168	57.8883	0.25943	0.342167	0.00823673	0.159871	not DEG
WBGene00206383	C32C4.16	2.64094	0.359605	0.693397	0.00824728	0.159906	not DEG
WBGene00016262	C30F12.3	98.5949	-0.326984	0.479758	0.0083054	0.160862	not DEG
WBGene00003844	odc-1	385.786	0.274453	0.36907	0.00833201	0.161095	not DEG
WBGene00010251	sta-2	38.4401	-0.243377	0.318299	0.00833507	0.161095	not DEG
WBGene00304895	F52G3.8	52.5108	-0.213904	0.273721	0.00834911	0.161195	not DEG
WBGene00009799	lgc-47	18.455	0.277033	0.374612	0.00838172	0.161654	not DEG
WBGene00019997	R10F2.6	72.1455	0.252618	0.333801	0.00839346	0.161709	not DEG
WBGene00001932	his-58	292.818	0.167743	0.204796	0.00845379	0.1627	not DEG
WBGene00008002	nlp-48	65.9254	-0.236903	0.310806	0.0085146	0.163697	not DEG
WBGene00022583	mrps-18A	629.536	-0.124597	0.130136	0.00852523	0.163729	not DEG
WBGene00007342	C05D12.5	46.718	-0.216158	0.279429	0.00854648	0.163965	not DEG
WBGene00009268	F30A10.11	18.5703	-0.303625	0.432236	0.00858879	0.164603	not DEG
WBGene00219216	K08D10.14	62.3947	-0.227089	0.29689	0.00860938	0.164825	not DEG
WBGene00001068	dpy-6	28.454	-0.35026	0.613234	0.00865594	0.165543	not DEG
WBGene00012557	Y37D8A.19	10798.4	-0.193194	0.246039	0.00867535	0.16574	not DEG
WBGene00012720	Y39E4B.11	18.9059	0.269319	0.367141	0.00869221	0.165888	not DEG
WBGene00001105	dsl-3	52.4373	0.21848	0.285492	0.00875823	0.166974	not DEG
WBGene00044719	clec-172	11.4543	-0.344326	0.583418	0.00878514	0.167312	not DEG
WBGene00016757	C49A9.3	32.1098	-0.30953	0.453543	0.00881014	0.167317	not DEG
WBGene00004758	sek-1	309.4	0.119684	0.121744	0.00881118	0.167317	not DEG
WBGene00016728	C46H11.2	67.0043	0.2199	0.288341	0.00881293	0.167317	not DEG
WBGene00007327	C05C9.3	9.47848	0.310435	0.457621	0.0088588	0.168013	not DEG
WBGene00000277	cab-1	1065.54	0.141505	0.164475	0.00888291	0.16816	not DEG
WBGene00020296	rrp-8	1470.64	-0.0971397	0.0627306	0.00888919	0.16816	not DEG
WBGene00001691	grd-2	10.9649	-0.317443	0.745917	0.00890133	0.16816	not DEG
WBGene00044011	idpc-3	87.0151	-0.346386	0.637292	0.00890342	0.16816	not DEG
WBGene00004477	rps-8	104741	-0.099538	0.0704	0.00892475	0.168233	not DEG
WBGene00017937	F30H5.3	50.3547	-0.345246	0.666307	0.0089257	0.168233	not DEG
WBGene00016644	abhd-3.2	333.696	-0.199837	0.258879	0.00893974	0.168324	not DEG
WBGene00000055	acr-16	43.062	0.203148	0.264354	0.00897573	0.168523	not DEG
WBGene00012185	W01F3.2	1451.97	-0.200062	0.259619	0.00897784	0.168523	not DEG
WBGene00021085	W08E12.4	71.8071	-0.332906	0.71889	0.00898604	0.168523	not DEG
WBGene00010747	K10D11.3	30.7338	0.243396	0.328008	0.00898727	0.168523	not DEG
WBGene00014047	clec-61	19.9939	0.343824	0.620491	0.00899755	0.168542	not DEG
WBGene00011796	T16G1.2	18.5022	-0.337677	0.574213	0.00907373	0.169729	not DEG
WBGene00016364	nhr-161	33.0641	-0.259231	0.356428	0.00907953	0.169729	not DEG
WBGene00077783	D1054.18	24.4895	-0.310083	0.465896	0.00910339	0.170001	not DEG
WBGene00007544	fipr-6	252.252	-0.303483	0.745241	0.00916549	0.170986	not DEG
WBGene00020366	acdh-10	981.278	0.136045	0.156668	0.0091866	0.171002	not DEG
WBGene00019955	R08C7.12	248.278	0.167562	0.210585	0.00918697	0.171002	not DEG
WBGene00020945	clec-219	6.51692	-0.294811	0.747286	0.00919444	0.171002	not DEG
WBGene00016332	C32F10.4	746.129	0.127549	0.140739	0.00923898	0.171517	not DEG
WBGene00206524	C54E10.11	6.53234	-0.317913	0.496119	0.00924097	0.171517	not DEG
WBGene00271781	Y71F9AM.9	26.0581	-0.336581	0.674022	0.00927119	0.171585	not DEG
WBGene00023431	C25E10.13	27.8793	-0.26948	0.378862	0.00927353	0.171585	not DEG
WBGene00020811	T25G12.3	194.338	0.207118	0.273768	0.0092783	0.171585	not DEG
WBGene00016809	C50D2.6	34.0728	0.190664	0.248037	0.00928223	0.171585	not DEG
WBGene00015022	B0205.8	1203.62	-0.0992999	0.0720398	0.0093352	0.172389	not DEG
WBGene00010512	K02E11.3	88.4784	-0.21748	0.290918	0.00934649	0.172423	not DEG
WBGene00000673	col-98	3416.56	-0.282624	0.407316	0.00936128	0.172432	not DEG
WBGene00017303	F09F7.6	372.494	-0.227132	0.30672	0.00936945	0.172432	not DEG
WBGene00012444	Y15E3A.5	326.229	0.221512	0.297714	0.00937533	0.172432	not DEG
WBGene00012780	etfr-1	195.202	-0.141059	0.167242	0.00939451	0.172611	not DEG
WBGene00001922	his-48	258.555	0.159688	0.199629	0.00943186	0.173117	not DEG
WBGene00023271	F19G12.t1	5.62272	-0.329048	0.559395	0.00944101	0.173117	not DEG
WBGene00045406	D1086.19	21.26	-0.257622	0.360773	0.00949175	0.173872	not DEG
WBGene00009493	hrg-4	180.311	-0.2643	0.373871	0.0095245	0.174297	not DEG
WBGene00017798	slc-17.8	19.7045	0.293263	0.436662	0.00954207	0.174444	not DEG
WBGene00000722	col-149	504.167	-0.321466	0.530074	0.00957257	0.174826	not DEG
WBGene00020589	T19H12.3	159.366	-0.227935	0.311468	0.00963601	0.17578	not DEG
WBGene00009088	F23D12.4	58.2735	-0.231255	0.317107	0.00964408	0.17578	not DEG
WBGene00004372	rig-5	64.8216	0.24734	0.345372	0.00968201	0.176235	not DEG
WBGene00009355	F33A8.7	90.3469	-0.330361	0.616554	0.00968832	0.176235	not DEG
WBGene00017475	F14H12.8	17.2973	-0.310263	0.494047	0.00973503	0.176618	not DEG
WBGene00021872	clec-85	2042.84	0.241015	0.335438	0.00976184	0.176618	not DEG
WBGene00021086	W08E12.5	71.7652	-0.317583	0.701799	0.0097709	0.176618	not DEG
WBGene00050945	C45B11.7	10.2672	-0.275291	0.401247	0.00977109	0.176618	not DEG
WBGene00015919	C17G10.7	78.694	0.205827	0.27702	0.00977258	0.176618	not DEG
WBGene00012603	nspe-6	21.4901	-0.322068	0.550859	0.00978679	0.176618	not DEG
WBGene00003518	nac-2	122.511	0.199233	0.266571	0.0097875	0.176618	not DEG
WBGene00013392	Y62H9A.4	5346.18	-0.169524	0.218684	0.00979171	0.176618	not DEG
WBGene00012312	W06G6.10	7.62548	-0.328229	0.640622	0.00979649	0.176618	not DEG
WBGene00044348	Y71G12B.31	3.5869	0.323063	0.567377	0.0098774	0.177808	not DEG
WBGene00022287	Y75B7AR.1	131.036	-0.323361	0.570321	0.00988203	0.177808	not DEG
WBGene00015969	glb-6	18.4663	0.262816	0.37987	0.00998732	0.179526	not DEG
WBGene00044201	H39E23.3	68.6053	0.309981	0.704052	0.0100096	0.17975	not DEG
WBGene00021492	comt-5	48.2924	-0.231916	0.323418	0.0100307	0.179952	not DEG
WBGene00016362	spig-10	307.696	-0.180915	0.239508	0.010057	0.180245	not DEG
WBGene00006629	tsp-3	28.2367	-0.196386	0.265073	0.0101004	0.180549	not DEG
WBGene00018751	F53C3.7	7.76484	0.301296	0.480047	0.0101081	0.180549	not DEG
WBGene00017784	try-11	2.56306	-0.319544	0.665171	0.0101087	0.180549	not DEG
WBGene00010958	ndfl-4	5224.09	-0.135352	0.161512	0.0101168	0.180549	not DEG
WBGene00013569	bath-36	121.674	-0.150231	0.188569	0.0101234	0.180549	not DEG
WBGene00015351	C02F5.10	47.9624	0.204208	0.279021	0.0102136	0.181948	not DEG
WBGene00000748	col-175	1118.04	-0.319099	0.581793	0.0102218	0.181948	not DEG
WBGene00013212	Y54G11A.1	39.3173	-0.189705	0.255435	0.0102335	0.181978	not DEG
WBGene00077673	B0563.10	77.9472	-0.309775	0.521772	0.0102532	0.182151	not DEG
WBGene00008059	C41G6.13	2.80422	0.318918	0.641971	0.0102785	0.182247	not DEG
WBGene00013570	Y75B12B.8	2.80422	0.318918	0.641971	0.0102785	0.182247	not DEG
WBGene00021478	Y39H10A.1	7.31594	-0.313936	0.547834	0.0102901	0.182274	not DEG
WBGene00013958	nol-16	2492.21	-0.103599	0.0911573	0.0103223	0.182667	not DEG
WBGene00008435	glna-2	92.4095	-0.175135	0.232808	0.0103892	0.183674	not DEG
WBGene00003903	pab-2	2570.7	0.16495	0.215903	0.0104065	0.183801	not DEG
WBGene00007599	C15A11.7	217.665	-0.17756	0.237263	0.0104409	0.184106	not DEG
WBGene00017573	F18E9.7	1.58919	-0.292298	0.709335	0.0104571	0.184106	not DEG
WBGene00010708	phf-33	11.6631	0.307055	0.522389	0.0104596	0.184106	not DEG
WBGene00004020	pho-1	317.084	-0.257505	0.378791	0.0104991	0.184106	not DEG
WBGene00045516	F43D2.7	51.7488	-0.158828	0.206185	0.0105017	0.184106	not DEG
WBGene00015537	C06E4.8	13.252	-0.245387	0.354832	0.0105075	0.184106	not DEG
WBGene00004131	tent-5	947.871	0.128104	0.149869	0.010513	0.184106	not DEG
WBGene00003987	pes-23	192.462	0.180803	0.243313	0.0105197	0.184106	not DEG
WBGene00000626	col-49	439.832	-0.310326	0.547823	0.0105383	0.184106	not DEG
WBGene00004988	spp-3	4542.77	-0.144644	0.181466	0.0105397	0.184106	not DEG
WBGene00000677	col-103	2673.78	-0.257028	0.378592	0.0105412	0.184106	not DEG
WBGene00017183	scl-15	3.07141	-0.266022	0.718124	0.0105608	0.184106	not DEG
WBGene00007516	gpx-5	660.929	0.158265	0.205756	0.010576	0.184106	not DEG
WBGene00002011	hsp-12.2	389.032	-0.171958	0.229027	0.0105767	0.184106	not DEG
WBGene00009094	F23H12.5	25.064	-0.300445	0.500031	0.0105911	0.184106	not DEG
WBGene00004910	snf-11	68.6586	-0.210469	0.293603	0.010598	0.184106	not DEG
WBGene00004441	rpl-27	83656.9	-0.109435	0.108661	0.0105993	0.184106	not DEG
WBGene00001940	his-66	283.358	0.155137	0.200544	0.0106054	0.184106	not DEG
WBGene00020528	lgc-54	14.6238	-0.302374	0.510068	0.0106188	0.184163	not DEG
WBGene00000370	ccg-1	2280.62	-0.181287	0.245324	0.0106604	0.184709	not DEG
WBGene00000684	col-110	83.6394	-0.306343	0.539139	0.0107283	0.185709	not DEG
WBGene00003245	mig-13	123.683	0.141248	0.176806	0.0107767	0.186371	not DEG
WBGene00013916	ZC504.1	1.51746	0.300678	0.678567	0.0108268	0.186742	not DEG
WBGene00016639	C44B12.6	104.808	0.210282	0.295866	0.0108334	0.186742	not DEG
WBGene00011927	T22C8.6	22.7569	-0.280825	0.442722	0.0108353	0.186742	not DEG
WBGene00020354	sgnh-1	63.3858	-0.198011	0.274995	0.0108391	0.186742	not DEG
WBGene00001946	his-72	8107.79	0.109589	0.110738	0.0108914	0.187466	not DEG
WBGene00011167	chil-23	7.69312	-0.298944	0.678053	0.0109123	0.187649	not DEG
WBGene00195003	Y46C8AL.11	6.14757	0.293408	0.488044	0.0109234	0.187662	not DEG
WBGene00022018	Y61A9LA.7	29.9895	0.254785	0.382666	0.0110121	0.189009	not DEG
WBGene00235286	C01F6.16	12.2381	0.248697	0.3708	0.0110725	0.189867	not DEG
WBGene00014058	ZK673.2	1225.61	-0.0971236	0.0747928	0.0110854	0.18991	not DEG
WBGene00000821	csp-3	7.57069	0.271203	0.423769	0.0111036	0.190042	not DEG
WBGene00021176	txt-3	1.82473	-0.280636	0.69772	0.0111337	0.190234	not DEG
WBGene00017773	dct-6	363.102	0.137866	0.172775	0.0111392	0.190234	not DEG
WBGene00007015	mdt-11	1207.05	-0.102158	0.0917769	0.0111683	0.190234	not DEG
WBGene00017478	cest-26	81.1633	0.190658	0.265641	0.0111705	0.190234	not DEG
WBGene00003678	nhr-88	146.514	0.144832	0.186043	0.0111813	0.190234	not DEG
WBGene00011293	R102.6	11.4898	-0.247578	0.3706	0.0111971	0.190234	not DEG
WBGene00014088	ZK809.8	1381.42	-0.165763	0.223291	0.0111979	0.190234	not DEG
WBGene00001718	grl-9	28.979	0.200274	0.282431	0.0112002	0.190234	not DEG
WBGene00008356	nspc-20	1716.1	-0.226546	0.329385	0.0112086	0.190234	not DEG
WBGene00019597	K09H9.5	148.342	-0.204002	0.28911	0.0112214	0.190274	not DEG
WBGene00011694	T10G3.3	407.348	0.152812	0.200836	0.0112349	0.190326	not DEG
WBGene00011685	T10B10.9	2.4355	-0.265125	0.702468	0.0112944	0.191156	not DEG
WBGene00018783	cbs-2	31.8849	0.231198	0.339999	0.0113432	0.191682	not DEG
WBGene00006670	twk-16	26.7605	0.221398	0.321597	0.0113465	0.191682	not DEG
WBGene00012841	Y43F11A.1	84.1913	-0.189388	0.265349	0.0113781	0.191915	not DEG
WBGene00004154	pqn-72	77.3208	0.193992	0.273392	0.0113884	0.191915	not DEG
WBGene00001149	bcat-1	1985.23	0.119407	0.136746	0.0113918	0.191915	not DEG
WBGene00000751	col-178	10241.3	-0.215446	0.311643	0.0114244	0.19226	not DEG
WBGene00000634	col-58	41.4507	-0.29823	0.640727	0.0114334	0.19226	not DEG
WBGene00007022	mdt-22	669.339	-0.11674	0.131132	0.0114578	0.192376	not DEG
WBGene00000282	cah-4	1703.76	-0.13526	0.169766	0.0114613	0.192376	not DEG
WBGene00000286	cal-2	121.393	-0.153149	0.203335	0.0115123	0.193054	not DEG
WBGene00021971	Y57G7A.8	10.0898	0.240257	0.36097	0.01154	0.193192	not DEG
WBGene00015340	C02E7.7	441.476	-0.296879	0.637378	0.0115418	0.193192	not DEG
WBGene00045297	fbxc-43	56.4066	0.156303	0.209341	0.0115654	0.19341	not DEG
WBGene00008816	F14F8.8	3.16711	-0.247728	0.698425	0.0115838	0.193466	not DEG
WBGene00017048	D2021.4	23.2721	-0.212792	0.308711	0.0115899	0.193466	not DEG
WBGene00022791	ZK686.1	3183.93	-0.120182	0.139718	0.0116145	0.1937	not DEG
WBGene00012844	Y43F11A.4	84.1474	-0.1869	0.263552	0.0116599	0.194075	not DEG
WBGene00043983	C39D10.11	57.5537	0.153562	0.205083	0.0116602	0.194075	not DEG
WBGene00003689	nhr-99	23.2075	-0.246359	0.376318	0.011679	0.194075	not DEG
WBGene00000252	bli-2	244.084	-0.297252	0.60596	0.0116888	0.194075	not DEG
WBGene00012063	fbxb-1	31.0283	0.257766	0.403592	0.0117088	0.194075	not DEG
WBGene00012965	fipr-17	16.6811	-0.294651	0.549222	0.0117091	0.194075	not DEG
WBGene00010446	K01A6.4	2.21963	-0.287158	0.664138	0.0117115	0.194075	not DEG
WBGene00017249	fbxb-108	9.1519	0.244162	0.3725	0.0117373	0.194326	not DEG
WBGene00009503	F37A8.5	71.5842	-0.126935	0.155083	0.0117907	0.194928	not DEG
WBGene00020867	shc-2	166.088	0.139162	0.179318	0.011795	0.194928	not DEG
WBGene00022609	ZC416.2	173.877	0.137739	0.176713	0.0118148	0.194993	not DEG
WBGene00003769	nlp-31	1149.12	-0.222019	0.328664	0.0118203	0.194993	not DEG
WBGene00201398	F31C3.16	3.7834	0.289125	0.523348	0.0118858	0.195847	not DEG
WBGene00018697	bus-6	231.19	0.141175	0.183808	0.0119017	0.195847	not DEG
WBGene00019184	H10E21.4	235.253	-0.294026	0.576658	0.0119088	0.195847	not DEG
WBGene00000639	col-63	570.385	-0.293993	0.603793	0.0119151	0.195847	not DEG
WBGene00012473	Y17G7B.22	3.22243	0.290057	0.541956	0.0120133	0.197285	not DEG
WBGene00006673	twk-20	1.65041	0.283117	0.657936	0.012032	0.197413	not DEG
WBGene00011707	T11B7.2	304.566	-0.226399	0.340132	0.0120443	0.197437	not DEG
WBGene00044244	F26D10.13	5.25063	-0.287555	0.637736	0.0120928	0.198056	not DEG
WBGene00022129	lron-11	156.619	0.177203	0.250779	0.012166	0.199075	not DEG
WBGene00011372	npr-26	20.3374	0.230202	0.351117	0.0122777	0.200722	not DEG
WBGene00044366	nspf-3	2.82258	-0.207146	0.67165	0.0123105	0.201078	not DEG
WBGene00018356	islo-1	86.2879	0.116916	0.136397	0.0123347	0.201294	not DEG
WBGene00018646	mul-1	165.254	0.255012	0.410952	0.0123679	0.201655	not DEG
WBGene00010007	F53H4.2	2852.82	-0.128484	0.161814	0.0124078	0.202126	not DEG
WBGene00185048	urm-1	1422.13	-0.104842	0.106631	0.0124359	0.202402	not DEG
WBGene00044631	bus-18	29.7785	0.254209	0.411148	0.0124737	0.202837	not DEG
WBGene00008680	F11A5.15	38.3158	-0.2371	0.369522	0.0125053	0.203169	not DEG
WBGene00011596	svct-1	10.9305	0.257628	0.421964	0.0125226	0.20327	not DEG
WBGene00013751	Y113G7A.14	23.811	0.218578	0.331507	0.0125904	0.204188	not DEG
WBGene00003581	ndx-4	1123.93	-0.113738	0.130548	0.0126283	0.204582	not DEG
WBGene00009724	F45D3.4	1177.82	-0.240392	0.379354	0.0126386	0.204582	not DEG
WBGene00004456	rpl-37A	89596.6	-0.0909525	0.059761	0.0126483	0.204582	not DEG
WBGene00004876	smf-1	151.684	0.100457	0.0950756	0.0127048	0.205275	not DEG
WBGene00018418	F44E2.4	71.7772	-0.264306	0.448676	0.0127137	0.205275	not DEG
WBGene00011668	clec-47	346.978	-0.270402	0.474498	0.0127668	0.205951	not DEG
WBGene00003099	lys-10	9.08775	-0.271974	0.650132	0.0127831	0.206031	not DEG
WBGene00001639	gly-14	117.454	0.135535	0.178589	0.0128515	0.206436	not DEG
WBGene00004749	sdn-1	739.39	0.118183	0.142117	0.0128593	0.206436	not DEG
WBGene00021693	Y48G8AR.2	22.0676	0.218573	0.33485	0.0128607	0.206436	not DEG
WBGene00202504	Y32B12B.8	4.36144	-0.200144	0.661406	0.0128644	0.206436	not DEG
WBGene00000525	clc-4	9.74967	-0.265498	0.458139	0.0128647	0.206436	not DEG
WBGene00007073	ugt-2	84.73	-0.202708	0.303903	0.0128925	0.206699	not DEG
WBGene00002132	inx-10	60.057	0.126579	0.160951	0.0129605	0.207607	not DEG
WBGene00008448	E01G4.6	187.201	-0.274735	0.50877	0.0129865	0.207841	not DEG
WBGene00194708	Y36E3A.2	25.3838	-0.232768	0.368636	0.0130732	0.208573	not DEG
WBGene00001764	gst-16	74.4086	0.135391	0.179705	0.0130936	0.208573	not DEG
WBGene00269383	ZK384.7	167.874	-0.177386	0.258566	0.0131004	0.208573	not DEG
WBGene00011679	ucr-2.2	799.999	-0.121095	0.149976	0.0131113	0.208573	not DEG
WBGene00014144	ZK899.6	50.2385	-0.211796	0.324193	0.0131206	0.208573	not DEG
WBGene00015478	mapk-15	37.7965	0.176646	0.25741	0.013126	0.208573	not DEG
WBGene00020784	tat-4	20.3968	0.181235	0.26606	0.0131502	0.208573	not DEG
WBGene00010899	M28.8	189.108	0.177866	0.259879	0.0131542	0.208573	not DEG
WBGene00008426	D2045.9	78.9458	0.143514	0.195963	0.0131547	0.208573	not DEG
WBGene00045375	C17D12.8	4.32134	-0.274693	0.521416	0.0131576	0.208573	not DEG
WBGene00007404	best-5	24.8645	-0.218039	0.337457	0.013158	0.208573	not DEG
WBGene00013480	egas-3	4.01133	0.273511	0.519377	0.0132469	0.209676	not DEG
WBGene00044222	T16G12.10	4.43686	-0.272136	0.624462	0.0132505	0.209676	not DEG
WBGene00001069	dpy-7	92.7686	-0.275936	0.592107	0.0132858	0.210051	not DEG
WBGene00010767	blos-9	750.403	-0.100449	0.0984893	0.0133458	0.210725	not DEG
WBGene00018146	F37C4.6	220.832	0.116797	0.141651	0.0133697	0.210725	not DEG
WBGene00023421	rde-11	488.656	0.114877	0.137201	0.013376	0.210725	not DEG
WBGene00007863	mdss-1	15.6392	0.252204	0.427485	0.0134017	0.210725	not DEG
WBGene00022040	Y65B4BR.1	39.6089	-0.27309	0.530829	0.0134077	0.210725	not DEG
WBGene00012412	Y7A5A.6	16.7742	-0.189919	0.284514	0.0134086	0.210725	not DEG
WBGene00010525	K03B8.8	133.583	-0.135945	0.182627	0.0134092	0.210725	not DEG
WBGene00007631	wht-3	8.29747	0.266477	0.487604	0.0134634	0.211159	not DEG
WBGene00013692	Y105E8B.7	58.5711	-0.150317	0.210873	0.0134635	0.211159	not DEG
WBGene00011499	T05G5.4	43.1323	-0.182742	0.271594	0.0134801	0.211159	not DEG
WBGene00004509	rrf-2	66.3061	0.222555	0.351438	0.0134832	0.211159	not DEG
WBGene00019929	R07C3.13	31.6873	0.209343	0.324037	0.0135453	0.21195	not DEG
WBGene00017422	F13C5.1	25.5042	-0.210697	0.327041	0.0135638	0.211993	not DEG
WBGene00009626	F42A8.1	770.586	0.187883	0.28214	0.0135772	0.211993	not DEG
WBGene00003684	nhr-94	38.3922	-0.151539	0.213997	0.01359	0.211993	not DEG
WBGene00017218	dct-5	59.5096	-0.272896	0.568686	0.0135961	0.211993	not DEG
WBGene00019345	tmem-135	97.2889	-0.138367	0.188671	0.0136216	0.211993	not DEG
WBGene00008741	ctsa-1.2	1876.33	-0.165633	0.24074	0.0136249	0.211993	not DEG
WBGene00012594	nspe-5	34.3993	-0.241003	0.399315	0.013636	0.211993	not DEG
WBGene00008260	C52G5.2	397.236	-0.154018	0.219253	0.0136763	0.211993	not DEG
WBGene00010456	srdh-1	617.237	-0.132394	0.176982	0.0136803	0.211993	not DEG
WBGene00017426	F13C5.5	121.147	-0.192174	0.291469	0.0136993	0.211993	not DEG
WBGene00020010	R11G1.1	7.40082	0.250602	0.430203	0.0137086	0.211993	not DEG
WBGene00003555	nas-39	13.0101	0.210168	0.32765	0.0137128	0.211993	not DEG
WBGene00011059	R06C1.4	3383.28	-0.149964	0.21177	0.0137133	0.211993	not DEG
WBGene00023500	C11H1.9	147.868	0.146489	0.205143	0.0137217	0.211993	not DEG
WBGene00018976	daam-1	11.2639	0.230313	0.373034	0.0137223	0.211993	not DEG
WBGene00011440	sfxn-1.5	375.964	0.107019	0.119507	0.0137581	0.212212	not DEG
WBGene00021493	Y40B10A.9	76.9807	0.13648	0.185761	0.0137706	0.212212	not DEG
WBGene00304815	Y40A1A.6	1613.25	-0.15309	0.218103	0.0137714	0.212212	not DEG
WBGene00017621	txt-17	1041.25	-0.136739	0.186435	0.0137975	0.212436	not DEG
WBGene00003716	nhr-126	13.8864	0.229904	0.373784	0.0138327	0.212781	not DEG
WBGene00007942	idh-2	393.284	0.102485	0.107267	0.0138433	0.212781	not DEG
WBGene00022642	lipl-5	2426.34	-0.174163	0.258502	0.0138629	0.212903	not DEG
WBGene00017189	F07B7.8	24.4786	-0.269548	0.569129	0.0138896	0.212955	not DEG
WBGene00019442	K06C4.1	24.4786	-0.269548	0.569129	0.0138896	0.212955	not DEG
WBGene00006163	str-112	4.94646	-0.253718	0.447892	0.0139286	0.213374	not DEG
WBGene00235268	Y54G2A.76	23.6074	-0.2614	0.625601	0.0139527	0.213562	not DEG
WBGene00003375	mlp-1	1898.46	-0.159789	0.232148	0.0139736	0.213704	not DEG
WBGene00007014	mdt-10	818.604	-0.0963574	0.0881908	0.0139869	0.213727	not DEG
WBGene00009108	F25D1.3	6.45749	-0.266732	0.593523	0.0140146	0.213972	not DEG
WBGene00010368	H06A10.1	50.0592	-0.263756	0.507547	0.0140844	0.214858	not DEG
WBGene00012961	Y47H10A.5	194.117	-0.241636	0.412807	0.0141908	0.2163	not DEG
WBGene00003044	lir-1	423.833	-0.0907875	0.0670441	0.0142829	0.217522	not DEG
WBGene00021623	Y47D7A.11	2.93174	-0.183643	0.636749	0.014296	0.217541	not DEG
WBGene00012814	Y43F8B.3	24.3408	0.263794	0.53686	0.0143625	0.218369	not DEG
WBGene00019901	R05G6.9	16.4939	0.26291	0.527292	0.014387	0.21856	not DEG
WBGene00001071	dpy-9	145.84	-0.228673	0.380807	0.0144578	0.219454	not DEG
WBGene00010700	nipi-3	292.842	0.186518	0.287443	0.0144902	0.219763	not DEG
WBGene00009785	F46C5.10	112.562	-0.163142	0.24219	0.0145102	0.219882	not DEG
WBGene00016768	cyp-33E1	50.3533	-0.151749	0.220553	0.0145694	0.220596	not DEG
WBGene00006753	unc-14	265.938	0.101047	0.106811	0.0145992	0.220864	not DEG
WBGene00013013	clec-145	52.1754	-0.181808	0.279293	0.0146281	0.221118	not DEG
WBGene00045248	nssp-38	7.92302	-0.246407	0.442222	0.0146838	0.22174	not DEG
WBGene00006764	unc-27	5510.6	-0.175249	0.267059	0.014708	0.22174	not DEG
WBGene00007112	B0035.13	822.984	-0.16602	0.249208	0.0147208	0.22174	not DEG
WBGene00004004	pgp-10	32.5546	-0.181854	0.280401	0.0147515	0.22174	not DEG
WBGene00000977	dhs-14	432.422	-0.15922	0.236242	0.0147527	0.22174	not DEG
WBGene00015520	fip-3	3.52794	-0.231281	0.646692	0.0147609	0.22174	not DEG
WBGene00008167	acox-1.5	265.873	0.136343	0.191133	0.0147777	0.22174	not DEG
WBGene00021350	rpl-27A	71231.6	-0.10061	0.106502	0.0148041	0.22174	not DEG
WBGene00020422	T10F2.2	1097.62	-0.0993314	0.102574	0.0148184	0.22174	not DEG
WBGene00015853	C16C8.16	1324.59	-0.0948197	0.0869602	0.014823	0.22174	not DEG
WBGene00044491	Y54G2A.48	13.3765	-0.246866	0.448608	0.0148272	0.22174	not DEG
WBGene00009673	F43G9.13	1177.2	-0.0978493	0.0977792	0.0148281	0.22174	not DEG
WBGene00017788	try-13	6.73232	-0.250836	0.61855	0.0148391	0.22174	not DEG
WBGene00014505	T05E11.9	1123.31	-0.125279	0.168301	0.0148565	0.22174	not DEG
WBGene00014138	clec-186	1213.03	0.160324	0.239112	0.014862	0.22174	not DEG
WBGene00019746	M03A1.3	29.915	0.183623	0.28486	0.0148637	0.22174	not DEG
WBGene00008363	D1046.2	1137.58	-0.093635	0.0828389	0.0149194	0.222373	not DEG
WBGene00044396	ZK1290.14	187.033	-0.130447	0.179735	0.0149305	0.222373	not DEG
WBGene00018268	F41C3.2	79.3085	-0.224236	0.377018	0.014951	0.222413	not DEG
WBGene00010779	K11H3.2	28.9693	0.160625	0.240466	0.0149773	0.222413	not DEG
WBGene00016900	C53C11.2	138.68	-0.136865	0.193369	0.0149889	0.222413	not DEG
WBGene00007163	fbxa-154	6.1324	0.245321	0.447318	0.0149935	0.222413	not DEG
WBGene00045249	T07A9.15	631.858	-0.102222	0.1123	0.0149964	0.222413	not DEG
WBGene00012450	Y17D7B.2	36.0438	0.191108	0.301526	0.0150261	0.222413	not DEG
WBGene00019668	fil-2	8.9141	-0.240598	0.429365	0.0150262	0.222413	not DEG
WBGene00001386	far-2	85242	0.0995789	0.104426	0.0150307	0.222413	not DEG
WBGene00020148	T01D1.3	215.932	0.165749	0.251547	0.0151306	0.22371	not DEG
WBGene00019563	K09C6.9	23.2881	-0.255305	0.564813	0.0152294	0.224989	not DEG
WBGene00007832	srbc-82	4.37457	-0.249249	0.476871	0.0152453	0.22504	not DEG
WBGene00003876	pept-2	127.613	0.157417	0.236395	0.0153179	0.22593	not DEG
WBGene00019534	K08D10.11	13.0059	0.220421	0.37321	0.0153622	0.226296	not DEG
WBGene00023284	F41B5.1	150.845	0.125395	0.17124	0.0153804	0.226296	not DEG
WBGene00005191	srg-34	5.11964	-0.253177	0.521015	0.0153923	0.226296	not DEG
WBGene00000712	col-139	3700.46	-0.252582	0.513179	0.0153923	0.226296	not DEG
WBGene00010556	rack-1	27677	-0.0897597	0.0684567	0.0154466	0.22664	not DEG
WBGene00045013	F08A7.1	40.3352	-0.167246	0.256727	0.0154476	0.22664	not DEG
WBGene00004153	pqn-71	6.90447	-0.235378	0.629341	0.015453	0.22664	not DEG
WBGene00009443	F35G12.7	268.504	-0.106608	0.127062	0.0155087	0.227273	not DEG
WBGene00012345	W08E3.4	38.6563	0.159881	0.242657	0.0155304	0.227409	not DEG
WBGene00008254	C51E3.9	54.3258	-0.160942	0.245033	0.0155705	0.227814	not DEG
WBGene00086555	F49B2.7	43.5425	0.181914	0.287569	0.0156049	0.228135	not DEG
WBGene00005547	sri-35	4.92524	-0.237462	0.433814	0.0156455	0.22827	not DEG
WBGene00006584	tni-1	372.139	-0.190079	0.305061	0.0156455	0.22827	not DEG
WBGene00003089	ltd-1	56.3631	0.198745	0.324089	0.0156517	0.22827	not DEG
WBGene00000023	abt-5	17.1046	0.222673	0.384488	0.0156748	0.228423	not DEG
WBGene00023429	W08G11.6	49.4015	-0.204183	0.337043	0.0156956	0.228545	not DEG
WBGene00000981	dhs-18	198.018	-0.139362	0.203091	0.0158227	0.230212	not DEG
WBGene00013146	Y53C12B.7	56.8302	-0.192941	0.313854	0.0159195	0.231435	not DEG
WBGene00007218	C01A2.6	8.12284	0.23398	0.429343	0.0160022	0.231809	not DEG
WBGene00022821	ZK813.2	2429.47	-0.143899	0.213431	0.0160066	0.231809	not DEG
WBGene00022026	Y65B4A.2	101.856	0.138338	0.202017	0.0160134	0.231809	not DEG
WBGene00194717	ZC239.22	136.503	-0.202748	0.337423	0.0160275	0.231809	not DEG
WBGene00004426	rpl-14	68853.5	-0.093716	0.0892049	0.0160638	0.231809	not DEG
WBGene00018132	F37A4.2	1210.03	-0.0918383	0.0814885	0.0160663	0.231809	not DEG
WBGene00013939	ZK218.5	18.5004	-0.198385	0.63113	0.0160875	0.231809	not DEG
WBGene00004492	rps-23	68526.9	-0.0921484	0.0830559	0.0161098	0.231809	not DEG
WBGene00001135	eat-4	12.4771	0.209391	0.355103	0.0161326	0.231809	not DEG
WBGene00014852	W02A11.6	64.8954	0.147058	0.220628	0.0161369	0.231809	not DEG
WBGene00021066	W06H8.2	46.0842	0.137239	0.200424	0.0161414	0.231809	not DEG
WBGene00007459	C08F11.12	7249.74	0.127891	0.180549	0.016143	0.231809	not DEG
WBGene00020088	icpp-55	30.8055	0.147984	0.222571	0.0161463	0.231809	not DEG
WBGene00002099	ins-16	9.35711	0.20263	0.338538	0.0161506	0.231809	not DEG
WBGene00007692	cest-9.1	119.163	0.137684	0.201437	0.016157	0.231809	not DEG
WBGene00001582	gfi-2	1512.33	0.0887139	0.0671202	0.0161642	0.231809	not DEG
WBGene00043982	B0403.6	59.1461	-0.174898	0.277551	0.0161701	0.231809	not DEG
WBGene00021687	Y48G8AL.7	369.131	-0.118643	0.160061	0.0161887	0.231809	not DEG
WBGene00021152	mgl-3	12.5359	0.192738	0.316403	0.0162296	0.231809	not DEG
WBGene00012143	T28H10.2	80.3042	-0.198455	0.329592	0.0162376	0.231809	not DEG
WBGene00004485	rps-16	70280.7	-0.0871854	0.0599399	0.0162431	0.231809	not DEG
WBGene00021133	tomm-22	3194.65	-0.0962334	0.0993867	0.016247	0.231809	not DEG
WBGene00011468	T05C12.4	13.8248	0.224307	0.399808	0.0162483	0.231809	not DEG
WBGene00220141	Y37E11AR.9	239.244	-0.110689	0.141202	0.0162577	0.231809	not DEG
WBGene00020341	T08B1.4	132.689	0.121086	0.166027	0.0162628	0.231809	not DEG
WBGene00013702	Y106G6D.6	297.055	-0.134434	0.195634	0.0163495	0.23283	not DEG
WBGene00044043	Y46G5A.38	4.18608	-0.214939	0.62817	0.01636	0.23283	not DEG
WBGene00013254	tag-276	140.116	-0.160284	0.249063	0.0163842	0.232993	not DEG
WBGene00013434	Y66D12A.8	2094.26	-0.0902246	0.0761595	0.0164393	0.233594	not DEG
WBGene00000019	abt-1	14.7996	0.231479	0.431542	0.0164722	0.233879	not DEG
WBGene00195073	F02E11.7	35.6981	-0.171821	0.273826	0.0165265	0.234297	not DEG
WBGene00016505	ttr-33	174.179	-0.172667	0.275603	0.0165273	0.234297	not DEG
WBGene00010606	cyp-13B2	63.9232	-0.165521	0.260915	0.0165492	0.234426	not DEG
WBGene00017421	cutl-29	21.9775	0.200976	0.339547	0.0165938	0.234876	not DEG
WBGene00022419	Y102A11A.9	44.3259	0.188709	0.31094	0.0166093	0.234912	not DEG
WBGene00304783	C31E10.11	13.5715	-0.229087	0.42571	0.0166316	0.235021	not DEG
WBGene00009551	mob-1	790.161	-0.0941042	0.093693	0.0166523	0.235021	not DEG
WBGene00011771	T14G8.3	557.931	0.0973506	0.105166	0.0166556	0.235021	not DEG
WBGene00015554	nabp-1	963.317	-0.0996053	0.112738	0.0167298	0.235359	not DEG
WBGene00189953	R155.5	6.73609	-0.233556	0.597717	0.0167339	0.235359	not DEG
WBGene00023484	Y54G2A.37	34.9181	-0.172025	0.275828	0.0167389	0.235359	not DEG
WBGene00019479	K07C11.7	992.22	0.157568	0.245963	0.0167682	0.235359	not DEG
WBGene00003888	osm-8	20.0379	-0.224642	0.613766	0.0167694	0.235359	not DEG
WBGene00016559	C41A3.2	53.9266	0.116974	0.158972	0.0167811	0.235359	not DEG
WBGene00019154	glf-1	124.769	-0.240989	0.510632	0.0167828	0.235359	not DEG
WBGene00016934	mboa-3	453.178	0.0929505	0.0898743	0.0167828	0.235359	not DEG
WBGene00010249	F58D12.1	10.7025	0.210941	0.36854	0.0168153	0.235634	not DEG
WBGene00019436	K06A9.2	20.5057	-0.167911	0.268055	0.0168596	0.235945	not DEG
WBGene00021558	Y45G5AM.6	64.9533	0.113754	0.151627	0.0168634	0.235945	not DEG
WBGene00000713	col-140	15785.4	-0.19645	0.331638	0.0168802	0.235999	not DEG
WBGene00012277	ccch-3	604.758	-0.0940318	0.0946739	0.0169035	0.236144	not DEG
WBGene00016112	C25H3.3	112.131	-0.109586	0.141796	0.0169917	0.237195	not DEG
WBGene00012588	lips-16	41.4519	-0.180282	0.296003	0.0170456	0.237766	not DEG
WBGene00019630	emb-1	1066.42	-0.0991675	0.113249	0.017131	0.238774	not DEG
WBGene00016493	rplp-2.1	44689.8	-0.0948377	0.0988999	0.0171586	0.238946	not DEG
WBGene00010966	nduo-3	8244.81	-0.113596	0.152702	0.0171801	0.238946	not DEG
WBGene00010701	ent-2	1473.03	0.123488	0.175977	0.0171954	0.238946	not DEG
WBGene00016570	gnrr-4	21.5706	0.159683	0.253096	0.0171958	0.238946	not DEG
WBGene00077701	poml-3	138.249	-0.178199	0.292874	0.0172245	0.239163	not DEG
WBGene00016591	vkmt-1	351.069	-0.0941202	0.0969356	0.0172953	0.239964	not DEG
WBGene00017294	F09E10.1	522.609	-0.163856	0.262785	0.0173329	0.240303	not DEG
WBGene00219309	F26F2.13	2.95484	-0.237053	0.527918	0.0173507	0.240367	not DEG
WBGene00007813	jmjd-3.3	10.7094	0.203997	0.35662	0.0173648	0.24038	not DEG
WBGene00007309	C04G2.10	156.991	0.100248	0.117976	0.0174367	0.241192	not DEG
WBGene00004235	ptr-21	268.312	0.12236	0.174865	0.0174996	0.241656	not DEG
WBGene00008073	C43F9.5	25.129	-0.174784	0.287595	0.0175083	0.241656	not DEG
WBGene00044180	C47E8.11	31.7064	0.18314	0.306369	0.01751	0.241656	not DEG
WBGene00001590	lipt-1	468.257	-0.0915495	0.0883753	0.0176168	0.242947	not DEG
WBGene00017045	atg-13	825.223	-0.0878784	0.0708178	0.0176451	0.243153	not DEG
WBGene00009537	ccch-2	64.6709	-0.162257	0.261641	0.0176697	0.243309	not DEG
WBGene00010325	exos-3	2098.01	-0.0884779	0.0745409	0.0177333	0.244	not DEG
WBGene00002180	jtr-1	1465.17	-0.0952813	0.103327	0.017754	0.244101	not DEG
WBGene00018199	F39E9.7	91.1998	-0.119244	0.169005	0.0177871	0.244372	not DEG
WBGene00016542	C39H7.4	169.335	0.143058	0.22239	0.0179318	0.245798	not DEG
WBGene00014173	srlf-34	284.371	-0.221894	0.428348	0.0179433	0.245798	not DEG
WBGene00022741	ZK430.5	11.0921	0.185258	0.315197	0.0179439	0.245798	not DEG
WBGene00012226	W03G11.4	147.877	0.164813	0.268995	0.0179448	0.245798	not DEG
WBGene00008401	D2005.6	15.9069	0.178535	0.29973	0.017974	0.246014	not DEG
WBGene00021629	scpl-3	234.933	0.114937	0.159812	0.0180232	0.246502	not DEG
WBGene00018971	clec-67	703.504	0.165952	0.272163	0.0180444	0.246606	not DEG
WBGene00018694	F52E1.5	20.1078	-0.213138	0.395872	0.0180852	0.246979	not DEG
WBGene00011524	plpr-1	39.9232	0.185802	0.318722	0.0181839	0.248141	not DEG
WBGene00021671	Y48G1BM.6	39.8534	-0.119066	0.170651	0.0182361	0.248668	not DEG
WBGene00018250	spig-17	200.24	0.182054	0.310924	0.0183222	0.249511	not DEG
WBGene00004484	rps-15	43708	-0.0945598	0.103507	0.0183375	0.249511	not DEG
WBGene00008528	F02E9.1	489.897	-0.0944394	0.103083	0.0183389	0.249511	not DEG
WBGene00004421	rpl-10L	51736	-0.0910066	0.0904536	0.0184845	0.250969	not DEG
WBGene00007097	B0024.4	317.892	0.226496	0.479139	0.018486	0.250969	not DEG
WBGene00015247	B0545.4	56.3424	0.129706	0.196308	0.0185185	0.250969	not DEG
WBGene00013701	Y106G6D.4	11.3608	0.214174	0.40878	0.0185394	0.250969	not DEG
WBGene00013933	clec-99	2.65427	-0.224124	0.564101	0.0185402	0.250969	not DEG
WBGene00023263	D1005.t1	32.2042	-0.192082	0.338282	0.0185458	0.250969	not DEG
WBGene00022250	Y73B6BL.29	320.44	-0.103269	0.131752	0.0185485	0.250969	not DEG
WBGene00012013	ugt-54	29.4793	-0.18999	0.332888	0.0185562	0.250969	not DEG
WBGene00017658	F21C10.9	105.194	-0.226146	0.482231	0.0185846	0.251167	not DEG
WBGene00000666	col-91	240.34	-0.224704	0.471562	0.0186462	0.251813	not DEG
WBGene00010221	F57G12.1	645.115	0.128228	0.193794	0.0186847	0.252101	not DEG
WBGene00022498	hsd-2	15.1122	-0.202793	0.37117	0.0187108	0.252101	not DEG
WBGene00044450	fipr-18	4.46222	-0.21269	0.590845	0.0187139	0.252101	not DEG
WBGene00015803	C15H9.9	2604.71	-0.0985237	0.118552	0.0187487	0.252101	not DEG
WBGene00007629	C16C10.9	9.45392	0.197788	0.356489	0.0187493	0.252101	not DEG
WBGene00013394	ule-5	16350.2	-0.135638	0.210639	0.0187575	0.252101	not DEG
WBGene00016438	C35B8.3	107.664	-0.0930367	0.0999138	0.0187642	0.252101	not DEG
WBGene00015845	C16C8.7	1.37928	-0.193796	0.603463	0.0187876	0.252229	not DEG
WBGene00019372	K03H9.3	4.78193	0.224995	0.486007	0.0188114	0.252333	not DEG
WBGene00016657	C44E12.1	71.8461	-0.141242	0.223336	0.018836	0.252333	not DEG
WBGene00001033	dnj-15	620.119	-0.0886742	0.0815764	0.0188368	0.252333	not DEG
WBGene00012257	lpr-4	64.7631	-0.219573	0.569532	0.0189006	0.252599	not DEG
WBGene00013007	Y48E1B.8	74.7947	0.22448	0.487553	0.0189091	0.252599	not DEG
WBGene00009292	F31D4.5	28.9237	0.136877	0.214184	0.0189176	0.252599	not DEG
WBGene00004471	rps-2	35822.1	-0.0874419	0.0756006	0.0189291	0.252599	not DEG
WBGene00013816	Y116F11A.1	9.93415	-0.210863	0.403448	0.0189337	0.252599	not DEG
WBGene00000979	dhs-16	16.1339	0.210624	0.402608	0.0189397	0.252599	not DEG
WBGene00016285	C31B8.12	2.88061	0.207601	0.592895	0.0189785	0.252931	not DEG
WBGene00013318	Y57G11C.23	24.3738	0.211583	0.407848	0.0190039	0.253085	not DEG
WBGene00015492	lnp-1	429.7	0.0945709	0.106845	0.0190558	0.253591	not DEG
WBGene00016896	nep-4	27.5209	-0.213725	0.419373	0.0190937	0.253734	not DEG
WBGene00004452	rpl-38	62103.4	-0.0891894	0.0854243	0.0190944	0.253734	not DEG
WBGene00005586	sri-74	6.30255	0.221237	0.467957	0.0191507	0.254298	not DEG
WBGene00002091	ins-8	2.00684	-0.200317	0.596331	0.0191812	0.254517	not DEG
WBGene00013459	srlf-28	112.295	-0.145484	0.234644	0.0192077	0.254684	not DEG
WBGene00015783	C15B12.1	37.2785	-0.14479	0.233846	0.0193408	0.256255	not DEG
WBGene00016080	C24H12.11	19.9233	0.200255	0.372163	0.0193543	0.256255	not DEG
WBGene00008341	ttr-44	1007.27	-0.134677	0.211621	0.0193775	0.256269	not DEG
WBGene00004305	ran-4	4045.45	-0.0867542	0.0742421	0.0193835	0.256269	not DEG
WBGene00007941	C34F6.7	142.963	0.105696	0.142208	0.0194163	0.256517	not DEG
WBGene00194645	Y105C5A.1269	2.14715	-0.22165	0.521493	0.019439	0.256631	not DEG
WBGene00045387	K09H9.8	101.387	-0.126672	0.194446	0.0195713	0.258191	not DEG
WBGene00005001	spp-16	292.539	-0.106036	0.143855	0.0195874	0.258216	not DEG
WBGene00012727	Y39G8B.7	20.5126	0.204797	0.392415	0.0196166	0.258415	not DEG
WBGene00022549	ZC196.5	31.0199	-0.153039	0.253831	0.019633	0.258445	not DEG
WBGene00002215	klc-2	493.428	0.0942777	0.108949	0.0197555	0.25987	not DEG
WBGene00017678	asp-12	175.727	0.180899	0.321258	0.0198023	0.260298	not DEG
WBGene00016201	tdo-2	1252.57	-0.122806	0.186713	0.0198404	0.260359	not DEG
WBGene00008634	F10A3.4	76.8253	-0.203455	0.391443	0.0198562	0.260359	not DEG
WBGene00007431	C08B6.11	49.5731	-0.130687	0.204963	0.0198564	0.260359	not DEG
WBGene00020844	T27A10.2	16.5004	0.187191	0.338871	0.0198641	0.260359	not DEG
WBGene00018324	F42A6.2	2.84637	-0.209342	0.570812	0.0199383	0.26104	not DEG
WBGene00009331	F32D8.7	42.4942	-0.206188	0.404289	0.0199447	0.26104	not DEG
WBGene00010073	F54F12.2	16.6885	0.179792	0.320208	0.0200057	0.261188	not DEG
WBGene00020838	trak-1	885.768	0.0844731	0.0634241	0.0200183	0.261188	not DEG
WBGene00022805	nhr-256	80.2702	0.106595	0.147213	0.0200277	0.261188	not DEG
WBGene00021021	mrpl-30	1114.21	-0.0860307	0.0736378	0.020036	0.261188	not DEG
WBGene00044901	Y41G9A.10	164.725	-0.175299	0.30905	0.0200501	0.261188	not DEG
WBGene00000062	acr-23	6.34232	0.207302	0.412347	0.0200858	0.261188	not DEG
WBGene00022593	ZC328.3	177.411	0.0969794	0.119452	0.0200865	0.261188	not DEG
WBGene00194869	K01A6.8	1.97212	-0.1997	0.583625	0.0201117	0.261188	not DEG
WBGene00012967	kvs-4	20.4073	0.157622	0.267179	0.0201132	0.261188	not DEG
WBGene00019839	R02F11.1	221.455	-0.217298	0.500283	0.0201311	0.261188	not DEG
WBGene00015181	hrg-13	885.999	0.0889706	0.0896933	0.0201396	0.261188	not DEG
WBGene00000711	col-138	883.882	-0.208536	0.419922	0.0201492	0.261188	not DEG
WBGene00009004	pfd-6	2648.29	-0.0958134	0.115927	0.0201534	0.261188	not DEG
WBGene00007904	C33G3.4	79.1934	0.156932	0.265861	0.0201564	0.261188	not DEG
WBGene00005110	srd-32	14.1683	0.204466	0.401727	0.0201881	0.261266	not DEG
WBGene00023314	H31G24.2	2.39758	0.215222	0.536671	0.020191	0.261266	not DEG
WBGene00006452	heh-1	2311.36	-0.12147	0.185235	0.0202142	0.26138	not DEG
WBGene00007305	ttbk-5	28.153	0.194273	0.364966	0.020262	0.261746	not DEG
WBGene00000485	che-3	11.5107	0.18543	0.338128	0.0202713	0.261746	not DEG
WBGene00003474	mtl-2	14957.3	-0.126301	0.196892	0.0202855	0.261746	not DEG
WBGene00021503	ctsa-4.2	307.168	0.119196	0.180438	0.0203584	0.262502	not DEG
WBGene00009433	F35E12.9	204.267	0.151277	0.254334	0.0203937	0.262638	not DEG
WBGene00016129	C26B2.7	1006.56	-0.0914199	0.101249	0.0203978	0.262638	not DEG
WBGene00003669	nhr-79	90.8774	0.115822	0.172566	0.0204358	0.262941	not DEG
WBGene00020627	T20F5.5	91.3404	0.142219	0.234129	0.0204648	0.263129	not DEG
WBGene00020062	nhr-270	4.08668	-0.213974	0.474209	0.0205014	0.263236	not DEG
WBGene00018062	F35F10.13	50.9083	0.148183	0.247889	0.020502	0.263236	not DEG
WBGene00007368	C06B8.2	19.665	-0.207837	0.426463	0.020541	0.263542	not DEG
WBGene00005663	sars-1	3205.13	0.0865936	0.0798531	0.0205547	0.263542	not DEG
WBGene00006956	wrt-10	299.527	0.205816	0.416534	0.0205789	0.263668	not DEG
WBGene00017264	F08F3.8	13.8192	0.189541	0.353991	0.0205979	0.263725	not DEG
WBGene00007837	fbxa-167	36.7238	-0.134687	0.217811	0.0206273	0.263917	not DEG
WBGene00020339	ttr-59	1043.24	-0.137752	0.225044	0.0206737	0.264324	not DEG
WBGene00021602	clec-205	24.2308	0.148684	0.250269	0.0207199	0.26473	not DEG
WBGene00000084	aex-1	49.8036	0.12241	0.189895	0.0207619	0.265023	not DEG
WBGene00017379	F11C7.7	2.29118	-0.198028	0.575216	0.0207838	0.265023	not DEG
WBGene00010215	nhr-193	23.2736	-0.156859	0.269645	0.0207864	0.265023	not DEG
WBGene00001436	fkh-4	153.544	-0.126438	0.199932	0.0208817	0.266051	not DEG
WBGene00000208	trip-4	753.975	0.0858767	0.0777223	0.0209186	0.266114	not DEG
WBGene00011394	sshk-1	241.2	-0.151995	0.259099	0.0209233	0.266114	not DEG
WBGene00019843	R03E9.2	50.2739	0.132746	0.214816	0.0209303	0.266114	not DEG
WBGene00000427	ced-13	9.46876	0.192771	0.369203	0.0209554	0.266247	not DEG
WBGene00015779	lrch-1	42.2812	0.129099	0.206838	0.0210316	0.266955	not DEG
WBGene00013100	zip-7	55.1302	0.125138	0.197636	0.0210499	0.266955	not DEG
WBGene00013275	btb-14	286.175	0.119961	0.185353	0.021065	0.266955	not DEG
WBGene00185095	W09C2.7	8.82097	-0.206887	0.436904	0.0210786	0.266955	not DEG
WBGene00017220	F07F6.8	1104.99	-0.0852106	0.074544	0.0210843	0.266955	not DEG
WBGene00004152	pqn-70	1234.68	-0.0851134	0.0740644	0.0211098	0.267094	not DEG
WBGene00000150	apm-1	451.724	0.105447	0.148861	0.0211848	0.267347	not DEG
WBGene00004702	rsp-5	2454.23	-0.0876166	0.0884834	0.0211859	0.267347	not DEG
WBGene00006652	ttx-1	34.1125	0.153477	0.264147	0.0211877	0.267347	not DEG
WBGene00015638	C09E7.4	109.959	0.0976513	0.126199	0.0211913	0.267347	not DEG
WBGene00016747	nmur-1	5.13641	-0.203988	0.422431	0.0212032	0.267347	not DEG
WBGene00010705	cyp-14A1	22.3457	0.180745	0.334292	0.0212257	0.267446	not DEG
WBGene00016841	magu-3	23.6032	0.160938	0.282409	0.0212487	0.267552	not DEG
WBGene00000802	crt-1	16092.2	0.0935989	0.113112	0.0212667	0.267594	not DEG
WBGene00044990	T25B9.11	19.3247	-0.173082	0.31419	0.0213625	0.268513	not DEG
WBGene00017545	F18A1.1	6.61664	0.208958	0.471143	0.0213787	0.268513	not DEG
WBGene00020340	T08B1.1	371.047	0.0995469	0.132796	0.0213839	0.268513	not DEG
WBGene00017411	F13A2.2	16.2284	0.209041	0.479086	0.0214432	0.269073	not DEG
WBGene00013930	clec-96	1.93319	-0.154888	0.571334	0.0214828	0.269384	not DEG
WBGene00020193	T03F1.12	841.771	-0.086225	0.082881	0.0214984	0.269394	not DEG
WBGene00008626	nlp-79	104.388	0.0961529	0.123167	0.0216169	0.270693	not DEG
WBGene00000029	abu-6	58.3074	-0.201484	0.550531	0.0216651	0.271111	not DEG
WBGene00004506	rpt-6	1436.22	0.0871288	0.0887334	0.021719	0.271599	not DEG
WBGene00016980	C56G2.5	100.078	0.098314	0.130545	0.0217553	0.271867	not DEG
WBGene00016404	mutd-1	1147.69	-0.0924412	0.111438	0.021848	0.272838	not DEG
WBGene00001429	fkb-4	57.4107	-0.191186	0.376404	0.0218699	0.272925	not DEG
WBGene00009167	F26F2.2	4.07639	-0.206546	0.495531	0.0219472	0.273408	not DEG
WBGene00050959	F26F2.9	4.07639	-0.206546	0.495531	0.0219472	0.273408	not DEG
WBGene00235157	T03D8.8	8.58564	-0.177563	0.332039	0.0219535	0.273408	not DEG
WBGene00017021	D1022.2	2.61267	-0.202923	0.53476	0.0219904	0.27368	not DEG
WBGene00002239	ksr-1	83.3272	0.102928	0.145316	0.0220513	0.27425	not DEG
WBGene00003370	mlc-2	5779.12	-0.124041	0.199891	0.0221483	0.274814	not DEG
WBGene00044724	R02E4.3	240.211	-0.205429	0.491762	0.0221528	0.274814	not DEG
WBGene00014156	ZK930.6	30.3448	0.167083	0.304516	0.0221581	0.274814	not DEG
WBGene00009334	F32D8.12	23.5184	-0.171419	0.31634	0.0221636	0.274814	not DEG
WBGene00001693	grd-4	67.4002	0.176551	0.33112	0.0221719	0.274814	not DEG
WBGene00016492	etfm-1	101.321	-0.102842	0.145625	0.0221917	0.274872	not DEG
WBGene00044697	poml-4	36.4506	-0.1708	0.315024	0.0222115	0.274905	not DEG
WBGene00199755	Y48C3A.22	1.6053	-0.188484	0.565879	0.0222296	0.274905	not DEG
WBGene00019908	R05H11.2	14.4322	-0.184422	0.356798	0.0222395	0.274905	not DEG
WBGene00015464	C05C8.7	615.141	0.0942294	0.119503	0.0222827	0.275252	not DEG
WBGene00018636	oef-1	1416.63	-0.0844823	0.0770789	0.0223389	0.275486	not DEG
WBGene00044250	F56G4.7	9.31355	0.198708	0.421404	0.0223406	0.275486	not DEG
WBGene00022643	ZK6.8	69.4109	0.164167	0.298381	0.0223691	0.275486	not DEG
WBGene00022505	idpp-15	167.104	-0.168498	0.309994	0.022372	0.275486	not DEG
WBGene00000757	col-184	7767.1	-0.10796	0.160419	0.0223771	0.275486	not DEG
WBGene00184956	F49C5.12	3.93643	-0.187396	0.5645	0.0224254	0.275894	not DEG
WBGene00235271	C49C8.8	5.04051	0.20136	0.444808	0.0224478	0.275984	not DEG
WBGene00304786	C36C9.12	1.74044	-0.178592	0.569507	0.0225616	0.277055	not DEG
WBGene00045403	K10H10.12	26.5699	-0.146109	0.254496	0.0225653	0.277055	not DEG
WBGene00008961	F19H6.6	4.39077	-0.196921	0.41833	0.0226411	0.277638	not DEG
WBGene00219912	F22H10.10	175.776	-0.136262	0.231332	0.0226432	0.277638	not DEG
WBGene00017200	F07C4.6	4.01581	-0.190851	0.555587	0.0226915	0.277902	not DEG
WBGene00007591	zipt-13	668.984	-0.0981815	0.13391	0.0227071	0.277902	not DEG
WBGene00004818	skr-12	411.795	-0.113689	0.176672	0.0227105	0.277902	not DEG
WBGene00014089	ZK822.1	7.18072	0.189711	0.385305	0.0228289	0.278814	not DEG
WBGene00018097	clec-208	7.24806	-0.200844	0.510613	0.0228298	0.278814	not DEG
WBGene00004991	spp-6	5.06914	-0.19146	0.393516	0.0228439	0.278814	not DEG
WBGene00014836	T09F5.12	91.8856	0.179831	0.348253	0.0228468	0.278814	not DEG
WBGene00012081	clc-21	3.42401	0.200994	0.464037	0.0228614	0.278814	not DEG
WBGene00012867	seld-1	446.349	-0.0897158	0.105603	0.0229133	0.2791	not DEG
WBGene00045247	F54H12.8	19.0714	0.178391	0.34445	0.0229353	0.2791	not DEG
WBGene00014039	ZK662.2	113.692	-0.195013	0.414452	0.0229446	0.2791	not DEG
WBGene00011140	clc-17	3.32083	-0.199151	0.44606	0.0229552	0.2791	not DEG
WBGene00003533	nas-14	13.7488	0.192668	0.401773	0.0229618	0.2791	not DEG
WBGene00017786	F25E5.5	111.953	-0.117325	0.186933	0.0229766	0.2791	not DEG
WBGene00022767	ZK563.2	13.0621	-0.154893	0.279035	0.0230495	0.279729	not DEG
WBGene00014180	ZK1010.6	3.64529	0.199361	0.453859	0.0230591	0.279729	not DEG
WBGene00002978	lev-11	10485.3	-0.122792	0.200954	0.0230957	0.279987	not DEG
WBGene00011101	R07D5.2	12.6598	0.162196	0.298716	0.0231411	0.280351	not DEG
WBGene00006666	twk-11	3.74157	0.199256	0.501807	0.0232257	0.281092	not DEG
WBGene00000235	baf-1	10302.4	-0.0850853	0.0855994	0.023233	0.281092	not DEG
WBGene00004486	rps-17	30996.1	-0.0870615	0.0958636	0.0232822	0.281345	not DEG
WBGene00001725	grl-16	622.483	-0.194337	0.419347	0.0232968	0.281345	not DEG
WBGene00019864	ceh-93	165.984	0.0842456	0.0809808	0.0233002	0.281345	not DEG
WBGene00017374	ttr-41	4629.13	-0.0850193	0.0859139	0.0233663	0.281957	not DEG
WBGene00020160	igcm-3	312.767	0.143896	0.253861	0.0234423	0.282584	not DEG
WBGene00235092	C54F6.17	6.75564	-0.192609	0.412315	0.0234493	0.282584	not DEG
WBGene00016765	C49C8.1	11.5885	0.195069	0.429732	0.0234675	0.282616	not DEG
WBGene00006066	sto-4	127.623	0.0918596	0.116284	0.0235368	0.283265	not DEG
WBGene00018645	F49F1.5	67.1154	-0.184283	0.373535	0.0235611	0.28337	not DEG
WBGene00003534	nas-15	27.208	-0.196373	0.446615	0.0235848	0.283394	not DEG
WBGene00021028	W04C9.6	8.19769	0.182027	0.365001	0.0235942	0.283394	not DEG
WBGene00003551	nas-33	3.20152	-0.191141	0.537347	0.0236179	0.283492	not DEG
WBGene00011535	idpc-5	43.3315	-0.196927	0.502734	0.0236429	0.283583	not DEG
WBGene00219308	W06G6.20	28.7587	-0.163061	0.304848	0.0236565	0.283583	not DEG
WBGene00044943	R151.12	3.48739	-0.1973	0.482564	0.0237186	0.283877	not DEG
WBGene00013925	coa-7	618.104	-0.0826471	0.072273	0.0237367	0.283877	not DEG
WBGene00000287	cal-3	18.5638	-0.142334	0.251628	0.023748	0.283877	not DEG
WBGene00010348	H01G02.1	1003.38	0.0970391	0.134408	0.0237516	0.283877	not DEG
WBGene00013492	Y70C5C.1	4.6287	-0.195401	0.444289	0.0237589	0.283877	not DEG
WBGene00016867	C52B9.4	353.115	0.0838253	0.0815144	0.0238799	0.285128	not DEG
WBGene00013321	Y57G11C.31	295.506	-0.0967024	0.134036	0.0239314	0.285128	not DEG
WBGene00022175	tmem-132	51.9454	0.111451	0.175754	0.0239362	0.285128	not DEG
WBGene00002182	kap-1	35.8347	0.127655	0.21653	0.0239374	0.285128	not DEG
WBGene00194801	Y6G8.16	4.12903	-0.194715	0.508147	0.0239595	0.285128	not DEG
WBGene00020039	R12E2.14	767.337	-0.195194	0.453937	0.0239768	0.285128	not DEG
WBGene00020369	exc-15	563.204	-0.0904802	0.113006	0.0239839	0.285128	not DEG
WBGene00011286	ttr-29	102.654	-0.131552	0.226322	0.0239886	0.285128	not DEG
WBGene00007122	B0250.5	1879.77	-0.0813019	0.0624158	0.0240146	0.285252	not DEG
WBGene00009213	thn-1	109.661	-0.145543	0.261248	0.0240484	0.285467	not DEG
WBGene00003000	lin-11	57.9684	0.11379	0.182554	0.0241202	0.285982	not DEG
WBGene00016155	C27A12.4	6.91839	0.179293	0.361214	0.0241231	0.285982	not DEG
WBGene00020089	R119.3	1236.87	-0.0814051	0.0645804	0.0242132	0.286864	not DEG
WBGene00022004	npr-22	27.2385	0.124882	0.211032	0.0242461	0.287067	not DEG
WBGene00006688	twk-36	2.47857	0.192953	0.50884	0.0242664	0.287121	not DEG
WBGene00303423	F10D7.11	9.98526	-0.165926	0.318094	0.0242943	0.287199	not DEG
WBGene00206362	B0041.11	147.592	0.10579	0.161992	0.0243045	0.287199	not DEG
WBGene00013158	Y53F4B.11	139.312	0.146784	0.265909	0.0243202	0.287199	not DEG
WBGene00011682	snt-7	22.5824	0.13254	0.230706	0.0244103	0.288076	not DEG
WBGene00015521	fipr-16	4.8706	-0.192868	0.500042	0.0244488	0.288345	not DEG
WBGene00013815	Y116A8C.44	2.13096	-0.188829	0.523785	0.0245408	0.289242	not DEG
WBGene00008036	C40C9.3	10.2687	-0.187197	0.405733	0.0245736	0.289314	not DEG
WBGene00045078	C46C2.7	725.014	-0.0862435	0.0979123	0.0245786	0.289314	not DEG
WBGene00012221	W03C9.5	2292.6	-0.0890975	0.110267	0.0246227	0.289647	not DEG
WBGene00011612	chkr-2	5.97987	0.184186	0.391061	0.0246815	0.29015	not DEG
WBGene00044554	F41E6.15	280.621	-0.163573	0.314303	0.0247002	0.290183	not DEG
WBGene00004815	skr-9	500.199	-0.131148	0.228697	0.0247245	0.290282	not DEG
WBGene00009081	F23B12.4	382.548	0.0895739	0.1128	0.0247914	0.290434	not DEG
WBGene00010961	nduo-2	13639.1	-0.0912017	0.118988	0.0248237	0.290434	not DEG
WBGene00003956	pcp-1	328.508	0.104078	0.159217	0.024835	0.290434	not DEG
WBGene00015988	lido-18	7.94664	0.190449	0.439809	0.0248374	0.290434	not DEG
WBGene00021812	Y53G8AR.5	460.123	-0.0814844	0.0696727	0.0248585	0.290434	not DEG
WBGene00022786	ZK652.8	137.188	0.0974144	0.139789	0.0248725	0.290434	not DEG
WBGene00001773	gst-25	1.60697	0.176568	0.546616	0.0248726	0.290434	not DEG
WBGene00006572	tin-9.1	2269.4	-0.0857105	0.0967064	0.0248735	0.290434	not DEG
WBGene00006408	tag-18	877.462	0.117103	0.194075	0.0248807	0.290434	not DEG
WBGene00009339	F32G8.3	9.27386	-0.177317	0.363183	0.0248971	0.290439	not DEG
WBGene00016790	C49H3.3	3845.93	-0.0837167	0.0865584	0.0249575	0.29081	not DEG
WBGene00019847	R03G5.6	120.935	0.106672	0.166879	0.0249607	0.29081	not DEG
WBGene00018330	elks-1	200.983	0.09545	0.13412	0.0250125	0.290847	not DEG
WBGene00008110	C46C2.2	536.942	0.0862253	0.0997428	0.0250135	0.290847	not DEG
WBGene00018920	F56A4.12	63.0408	0.133617	0.236363	0.025047	0.290847	not DEG
WBGene00021226	Y19D10A.11	63.0408	0.133617	0.236363	0.025047	0.290847	not DEG
WBGene00045183	T28C6.10	30.3594	0.156324	0.296044	0.0250775	0.290847	not DEG
WBGene00008964	mltn-9	115.504	0.141737	0.257153	0.0250894	0.290847	not DEG
WBGene00007146	npr-41	27.0045	0.168232	0.332252	0.0250905	0.290847	not DEG
WBGene00012996	pinn-4	1842.6	-0.0808377	0.0650974	0.0250978	0.290847	not DEG
WBGene00016767	C49C8.3	251.375	-0.0928548	0.12588	0.0251074	0.290847	not DEG
WBGene00004228	ptr-14	154.486	0.103305	0.158201	0.0251499	0.290985	not DEG
WBGene00044746	C53H9.3	1301.91	-0.0919248	0.122822	0.0251512	0.290985	not DEG
WBGene00017619	F20A1.8	19.0107	0.167772	0.331652	0.0251912	0.291146	not DEG
WBGene00050968	R11G10.4	1.42111	-0.172005	0.547691	0.0252001	0.291146	not DEG
WBGene00021471	Y39G10AR.15	14.6371	0.169131	0.336422	0.025213	0.291146	not DEG
WBGene00020642	T20H9.6	1.95913	0.183508	0.526755	0.0252724	0.291648	not DEG
WBGene00004494	rps-25	103923	-0.083662	0.0883725	0.0253805	0.29259	not DEG
WBGene00003249	mig-18	103.074	-0.114471	0.189312	0.0253975	0.29259	not DEG
WBGene00004429	rpl-17	70870.2	-0.0798073	0.0577658	0.0254192	0.29259	not DEG
WBGene00015285	gmeb-1	165.481	0.0950697	0.134584	0.0254694	0.29259	not DEG
WBGene00018449	F45D11.2	2.76049	0.165506	0.549084	0.0254823	0.29259	not DEG
WBGene00018450	F45D11.3	2.76049	0.165506	0.549084	0.0254823	0.29259	not DEG
WBGene00018451	F45D11.4	2.76049	0.165506	0.549084	0.0254823	0.29259	not DEG
WBGene00014886	Y41E3.5	15.131	-0.156426	0.299189	0.0254952	0.29259	not DEG
WBGene00006959	xbp-1	2762.45	0.0827246	0.0832516	0.025502	0.29259	not DEG
WBGene00012064	fbxb-115	10.6739	0.166134	0.329246	0.0255254	0.29259	not DEG
WBGene00017087	dph-6	540.616	-0.0841462	0.0918303	0.025538	0.29259	not DEG
WBGene00020578	T19D12.3	3.06186	-0.183861	0.519594	0.0255465	0.29259	not DEG
WBGene00020826	T26A8.3	2.65469	-0.185557	0.508979	0.0256359	0.29343	not DEG
WBGene00023427	F14D2.15	571.857	-0.0831787	0.0869035	0.0256542	0.293455	not DEG
WBGene00012590	nspe-3	3.20699	0.187923	0.457225	0.025703	0.293829	not DEG
WBGene00018379	F43C11.2	1.44171	-0.140323	0.541861	0.0257295	0.293948	not DEG
WBGene00010572	wdr-5.2	61.0139	0.109277	0.176949	0.0257639	0.294157	not DEG
WBGene00219447	C06H5.14	6.38427	-0.186866	0.443712	0.0258	0.294223	not DEG
WBGene00015088	B0252.3	162.899	0.0856806	0.100641	0.025802	0.294223	not DEG
WBGene00195239	ZK1127.13	1334.91	-0.088965	0.114603	0.0258449	0.294405	not DEG
WBGene00010848	nlp-88	74.0982	0.112523	0.185999	0.0258665	0.294405	not DEG
WBGene00001070	dpy-8	61.5473	-0.186397	0.492688	0.0258727	0.294405	not DEG
WBGene00017095	E02C12.10	3.49481	-0.186074	0.495629	0.0258825	0.294405	not DEG
WBGene00011481	imp-2	2449.76	0.087348	0.108471	0.0259306	0.294612	not DEG
WBGene00011193	algn-13	887.379	-0.0844243	0.0951455	0.0259386	0.294612	not DEG
WBGene00009155	lhfp-4	19.223	0.147114	0.276045	0.0259491	0.294612	not DEG
WBGene00023450	T12D8.10	1178.61	-0.0833448	0.08971	0.0260215	0.29525	not DEG
WBGene00002258	lbp-6	3273.71	-0.0890325	0.115709	0.0260635	0.295543	not DEG
WBGene00271832	Y60C6A.3	308.918	0.177931	0.526574	0.0261578	0.296349	not DEG
WBGene00011339	flor-1	56.194	-0.154359	0.297822	0.0261754	0.296349	not DEG
WBGene00015707	C12D5.4	9.49802	0.167115	0.338811	0.0261909	0.296349	not DEG
WBGene00019032	srsx-17	9.85833	0.160033	0.315177	0.0261996	0.296349	not DEG
WBGene00016336	C33C12.4	153.89	0.141524	0.262668	0.0262448	0.296677	not DEG
WBGene00017096	E02C12.11	2.68635	-0.185512	0.457082	0.0262875	0.296976	not DEG
WBGene00019170	H06I04.6	461.002	0.109277	0.179047	0.0263288	0.297258	not DEG
WBGene00008488	F01D4.5	932.23	-0.0830411	0.0897537	0.0263888	0.297751	not DEG
WBGene00021111	W09C3.3	18.2201	0.122768	0.214851	0.0264252	0.297978	not DEG
WBGene00011594	T07G12.3	5.57837	-0.173928	0.529828	0.0265316	0.298993	not DEG
WBGene00020832	T26C12.2	7.10282	0.161777	0.323941	0.0265858	0.299418	not DEG
WBGene00023461	F53G12.12	2.89889	-0.184129	0.462502	0.0266461	0.299912	not DEG
WBGene00022874	nep-25	1.42245	-0.173225	0.528815	0.0267065	0.300407	not DEG
WBGene00013779	Y116A8B.1	18.2676	-0.141435	0.265041	0.0267392	0.30059	not DEG
WBGene00018766	F53G2.1	16.5468	0.160029	0.319869	0.0267939	0.300936	not DEG
WBGene00020359	math-40	19.6518	-0.153405	0.299233	0.026803	0.300936	not DEG
WBGene00006623	try-5	30.5846	-0.12748	0.22905	0.0269016	0.301486	not DEG
WBGene00004240	puf-4	2.90028	0.182922	0.453599	0.0269141	0.301486	not DEG
WBGene00011637	sds-22	1175.85	-0.0802492	0.072137	0.0269171	0.301486	not DEG
WBGene00012850	Y44A6C.1	131.884	0.0935513	0.134867	0.0269181	0.301486	not DEG
WBGene00015993	C18H7.1	1.42632	0.180821	0.496217	0.0269626	0.30172	not DEG
WBGene00006668	twk-13	31.9838	0.121628	0.214163	0.0269787	0.30172	not DEG
WBGene00004434	rpl-22	50231.5	-0.0827437	0.0910032	0.0270025	0.30172	not DEG
WBGene00019169	H06I04.5	9.43363	0.179364	0.411241	0.0270052	0.30172	not DEG
WBGene00004443	rpl-29	28916.9	-0.0821176	0.0879814	0.0271497	0.30306	not DEG
WBGene00002026	hsp-70	25.2857	0.165428	0.342136	0.0271583	0.30306	not DEG
WBGene00044773	C08A9.10	1966.75	-0.0986917	0.152177	0.0272316	0.303692	not DEG
WBGene00012760	Y41C4A.17	181.635	-0.114954	0.197712	0.0272553	0.303756	not DEG
WBGene00022951	C30E1.9	2814.93	0.150878	0.294839	0.0272793	0.303756	not DEG
WBGene00010216	F57G8.7	3.35874	-0.163223	0.535284	0.0272873	0.303756	not DEG
WBGene00010707	cyp-14A3	3.85194	0.178111	0.412062	0.0274066	0.304862	not DEG
WBGene00007959	C35C5.10	194.282	-0.100519	0.158288	0.02742	0.304862	not DEG
WBGene00011788	hal-3	694.452	-0.0799942	0.0737806	0.0275091	0.305666	not DEG
WBGene00016740	C48B6.2	2082.31	-0.0802313	0.0764936	0.0275769	0.306077	not DEG
WBGene00045273	C08A9.11	42.4469	0.11564	0.200769	0.0275796	0.306077	not DEG
WBGene00017026	ipla-4	34.2592	0.131832	0.243634	0.0276088	0.306215	not DEG
WBGene00000392	cdd-2	1831.97	-0.0826163	0.0934545	0.0276774	0.306356	not DEG
WBGene00015705	nhr-152	14.0179	-0.161567	0.33276	0.0276826	0.306356	not DEG
WBGene00004727	sax-1	149.489	0.0808545	0.0822752	0.0276877	0.306356	not DEG
WBGene00018195	btb-16	68.3007	-0.125141	0.226291	0.0276888	0.306356	not DEG
WBGene00010789	sulp-5	5.65594	-0.178778	0.429958	0.0277128	0.306436	not DEG
WBGene00021677	pgs-1	616.423	-0.0791543	0.0660796	0.0277512	0.306676	not DEG
WBGene00008047	lact-7	19.6448	0.157831	0.321168	0.027869	0.307791	not DEG
WBGene00004677	rrn-3.56	9540.48	0.143148	0.276213	0.0279228	0.308117	not DEG
WBGene00009312	F32B4.1	3.5328	0.174898	0.400589	0.0279474	0.308117	not DEG
WBGene00001374	exp-2	30.8951	-0.120526	0.215168	0.0279493	0.308117	not DEG
WBGene00006955	wrt-9	33.0219	-0.176136	0.41143	0.0279826	0.308299	not DEG
WBGene00010507	K02E2.6	265.083	-0.103203	0.168141	0.0280066	0.308376	not DEG
WBGene00015342	C02E7.10	5.864	-0.173575	0.505924	0.0280719	0.308811	not DEG
WBGene00005717	srv-6	5.55913	0.167631	0.3619	0.0280988	0.308811	not DEG
WBGene00018611	F48E8.4	62.0475	0.102008	0.165023	0.0281033	0.308811	not DEG
WBGene00185076	Y7A9A.79	92.7626	0.129157	0.238776	0.0281137	0.308811	not DEG
WBGene00012009	T25B9.3	16.3262	0.134909	0.254753	0.0282098	0.30968	not DEG
WBGene00011828	nepr-1	1604.56	-0.0798502	0.0778726	0.0283182	0.310668	not DEG
WBGene00015857	pana-1	19.1391	-0.172963	0.395319	0.0283339	0.310668	not DEG
WBGene00014183	ZK1025.3	143.332	-0.168461	0.516553	0.0283535	0.310696	not DEG
WBGene00020639	fbxa-71	21.0973	-0.127712	0.236306	0.0284336	0.311387	not DEG
WBGene00006272	str-245	26.0753	0.12938	0.241102	0.0285031	0.311785	not DEG
WBGene00009398	nspb-11	37.3725	-0.174666	0.489511	0.0285131	0.311785	not DEG
WBGene00077543	F27D4.8	1288.97	-0.0793277	0.0741758	0.0285212	0.311785	not DEG
WBGene00284859	C30G12.10	79.0177	-0.118452	0.212124	0.0285811	0.312252	not DEG
WBGene00006768	unc-32	1245.78	0.0810661	0.088891	0.0286588	0.312915	not DEG
WBGene00022366	Y92H12BL.5	143.365	0.084816	0.108562	0.0286998	0.313174	not DEG
WBGene00012252	W04E12.7	85.9042	-0.120944	0.219413	0.0287348	0.313369	not DEG
WBGene00008897	F16H6.7	15.484	-0.159256	0.334429	0.0288136	0.313894	not DEG
WBGene00017874	acdh-9	488.392	-0.0808934	0.0885656	0.0288173	0.313894	not DEG
WBGene00001486	frh-1	708.017	-0.0805657	0.0866261	0.0288677	0.314137	not DEG
WBGene00045517	R11D1.13	48.2714	-0.10581	0.178586	0.0288741	0.314137	not DEG
WBGene00001808	gut-2	2055	-0.0812681	0.091442	0.0289234	0.314485	not DEG
WBGene00007823	C30H6.5	44.8543	-0.175265	0.450324	0.0289424	0.314505	not DEG
WBGene00044742	Y55F3BR.10	8.74112	-0.15352	0.315607	0.0290512	0.314752	not DEG
WBGene00019991	R09H3.3	11.5146	0.150438	0.305289	0.0290532	0.314752	not DEG
WBGene00020261	vet-1	189.263	-0.107053	0.182718	0.0290553	0.314752	not DEG
WBGene00219236	K03B4.9	4.95907	-0.168846	0.382523	0.0290669	0.314752	not DEG
WBGene00007557	C14A4.6	289.922	-0.0996545	0.161388	0.0290685	0.314752	not DEG
WBGene00021675	Y48G1BR.1	272.993	0.0856694	0.113636	0.0290686	0.314752	not DEG
WBGene00004497	rps-28	69397.4	-0.0791861	0.0769783	0.029126	0.314955	not DEG
WBGene00017348	F10E7.6	1076.01	-0.0803145	0.0862886	0.029137	0.314955	not DEG
WBGene00023419	F53F4.16	2114.32	-0.079574	0.0805967	0.0291391	0.314955	not DEG
WBGene00013187	npr-34	14.9385	0.137028	0.265344	0.0291578	0.314962	not DEG
WBGene00020052	gda-2	61.7355	-0.119973	0.218538	0.0291744	0.314962	not DEG
WBGene00009030	clec-233	15.08	-0.150809	0.307499	0.0291955	0.315004	not DEG
WBGene00007574	C14B1.3	271.307	-0.0851843	0.11214	0.0292165	0.315045	not DEG
WBGene00008802	acp-2	45.0667	0.104172	0.175339	0.0292843	0.315589	not DEG
WBGene00008375	D1054.8	317.713	-0.110117	0.192196	0.0293202	0.31579	not DEG
WBGene00009056	F22D6.15	47.3054	-0.14657	0.295153	0.0293989	0.31645	not DEG
WBGene00014987	ZK637.6	682.144	-0.0796603	0.0832228	0.0294655	0.316896	not DEG
WBGene00015158	B0361.4	30.1032	0.11185	0.197538	0.0294751	0.316896	not DEG
WBGene00010778	gpdh-2	2239.92	0.0775116	0.0585906	0.0295113	0.317099	not DEG
WBGene00001413	fem-3	1007.48	-0.0781354	0.0676764	0.0295504	0.317332	not DEG
WBGene00007047	wts-1	175.617	0.104184	0.176398	0.029584	0.317415	not DEG
WBGene00003550	nas-32	14.1699	-0.136031	0.264685	0.0295929	0.317415	not DEG
WBGene00001710	grl-1	7.36086	0.150612	0.309784	0.0296119	0.317432	not DEG
WBGene00013259	trpp-5	980.05	-0.0799213	0.0864225	0.0296918	0.318102	not DEG
WBGene00008499	cyp-37A1	186.393	-0.0967618	0.15498	0.0297872	0.318936	not DEG
WBGene00013104	Y51H4A.8	183.36	-0.10496	0.179495	0.0298386	0.319238	not DEG
WBGene00000995	die-1	364.195	0.102011	0.170997	0.0298503	0.319238	not DEG
WBGene00050943	ZC412.10	94.2233	-0.0973639	0.157228	0.0299033	0.319615	not DEG
WBGene00019039	fbxb-18	56.1553	0.143749	0.289497	0.0299206	0.319615	not DEG
WBGene00044070	set-18	99.0277	-0.113977	0.20515	0.0299565	0.319811	not DEG
WBGene00008010	C38D9.2	60.3425	0.136796	0.268986	0.030005	0.320141	not DEG
WBGene00004790	sgn-1	39.9152	0.102105	0.171856	0.0300243	0.320154	not DEG
WBGene00021272	nssp-1	121.686	0.118162	0.21697	0.0300413	0.320154	not DEG
WBGene00017594	F19C7.4	33.1346	-0.153019	0.321904	0.030091	0.320477	not DEG
WBGene00001170	egl-1	76.5585	0.0979212	0.159659	0.0301204	0.320477	not DEG
WBGene00007644	mjl-1	625.334	-0.0819218	0.100433	0.0301243	0.320477	not DEG
WBGene00018594	aman-3	77.012	0.111568	0.199336	0.0301924	0.320876	not DEG
WBGene00001039	dnj-21	633.015	-0.0790922	0.0828548	0.030197	0.320876	not DEG
WBGene00235340	C45G7.13	27.533	0.125219	0.237639	0.0303413	0.322221	not DEG
WBGene00009033	F21H7.12	25.286	-0.107978	0.18989	0.0303675	0.322312	not DEG
WBGene00003998	pgp-4	52.3814	0.107679	0.189308	0.030443	0.322926	not DEG
WBGene00012589	nspe-4	20.2889	0.130118	0.251991	0.0304734	0.32306	not DEG
WBGene00010203	F57E7.2	1.75817	-0.1597	0.508133	0.0305349	0.323525	not DEG
WBGene00016484	C36C5.15	7.41634	0.16257	0.370578	0.0306545	0.324435	not DEG
WBGene00019854	R03H10.1	112.109	0.084694	0.115368	0.0306564	0.324435	not DEG
WBGene00019484	K07D4.4	25.6321	0.134595	0.266006	0.0306969	0.324543	not DEG
WBGene00006587	tnt-2	1710.64	-0.13427	0.265102	0.0307081	0.324543	not DEG
WBGene00020581	T19D12.6	601.68	0.0781735	0.0776889	0.0307225	0.324543	not DEG
WBGene00219274	T25G12.13	12.2579	-0.152069	0.323544	0.0307377	0.324543	not DEG
WBGene00000138	amx-2	115.671	0.124009	0.235992	0.0307566	0.324554	not DEG
WBGene00050914	T12B5.15	1339.96	-0.11712	0.217286	0.0308815	0.325442	not DEG
WBGene00022418	igcm-4	54.4308	0.111224	0.200932	0.0309106	0.325442	not DEG
WBGene00008205	sams-1	2090.73	-0.14202	0.289906	0.0309114	0.325442	not DEG
WBGene00020066	spe-21	11.5908	0.15923	0.3561	0.0309121	0.325442	not DEG
WBGene00004887	smn-1	2104.2	-0.0773024	0.0681148	0.0309644	0.325804	not DEG
WBGene00010149	F56D5.5	62.9329	-0.115977	0.214523	0.0309936	0.325924	not DEG
WBGene00022597	ZC395.5	376.086	-0.12325	0.234928	0.0310151	0.325962	not DEG
WBGene00044260	Y87G2A.19	234.979	-0.126498	0.244187	0.031036	0.325994	not DEG
WBGene00001669	gpa-7	23.4881	0.116338	0.215771	0.0310584	0.326042	not DEG
WBGene00019318	K02E10.4	19.0154	-0.16718	0.419305	0.031083	0.326113	not DEG
WBGene00015807	C16A3.2	692.143	-0.0838921	0.113567	0.0311091	0.326198	not DEG
WBGene00008923	F17C11.12	126.508	0.0915716	0.142623	0.0311372	0.326306	not DEG
WBGene00010464	K01D12.5	33.7403	0.155854	0.343047	0.031175	0.326514	not DEG
WBGene00022737	tofu-7	685.432	-0.0792657	0.0896182	0.0312157	0.326745	not DEG
WBGene00018822	F54D12.9	3.26564	-0.16037	0.498097	0.0312328	0.326745	not DEG
WBGene00011399	T03F6.3	2823.34	-0.0768247	0.0629924	0.0313131	0.327397	not DEG
WBGene00003734	nhx-6	3.30432	-0.167098	0.44724	0.0313322	0.327409	not DEG
WBGene00001527	gcs-1	773.379	0.0770956	0.0688737	0.0313842	0.327764	not DEG
WBGene00045175	C10C6.9	1288.86	-0.0784842	0.0849154	0.0314288	0.328043	not DEG
WBGene00269425	C49G7.13	31.334	0.112285	0.205877	0.0314624	0.328205	not DEG
WBGene00008339	C55A6.10	375.588	0.0773386	0.0736739	0.031494	0.328272	not DEG
WBGene00019034	fbxb-25	16.8993	0.151966	0.329547	0.0315048	0.328272	not DEG
WBGene00007847	C31E10.6	86.2664	0.0860662	0.124164	0.031576	0.328671	not DEG
WBGene00016912	clec-86	127.001	0.146327	0.308697	0.0315791	0.328671	not DEG
WBGene00015155	B0353.1	249.512	0.0828089	0.110546	0.0316045	0.328748	not DEG
WBGene00007091	eri-12	383.207	0.0774682	0.0779308	0.0318347	0.330727	not DEG
WBGene00009226	cyp-37B1	56.7359	-0.151684	0.331404	0.0318514	0.330727	not DEG
WBGene00016437	C35B1.8	4.25635	-0.163039	0.397374	0.0319002	0.330727	not DEG
WBGene00017756	F23F12.12	553.771	-0.138676	0.28495	0.0319167	0.330727	not DEG
WBGene00008831	F14H3.12	156.129	-0.0992621	0.169598	0.0319169	0.330727	not DEG
WBGene00017293	bmy-1	1385.48	-0.0768542	0.0702313	0.0319199	0.330727	not DEG
WBGene00009504	F37B12.1	65.0227	0.10387	0.183377	0.031936	0.330727	not DEG
WBGene00022117	Y71F9AL.12	225.281	-0.080354	0.0995681	0.0319398	0.330727	not DEG
WBGene00022668	ZK154.6	361.722	0.0793509	0.0937545	0.0319652	0.330803	not DEG
WBGene00002262	ldh-1	556.325	0.0759088	0.0557271	0.0320337	0.331188	not DEG
WBGene00015152	B0348.2	78.8378	-0.159193	0.370995	0.0320387	0.331188	not DEG
WBGene00000783	cpr-3	293.703	0.0952146	0.157554	0.0320762	0.331339	not DEG
WBGene00006725	rps-27A	28991.8	-0.0766306	0.0679264	0.0320905	0.331339	not DEG
WBGene00007799	nrx-1	68.7878	0.0985717	0.168109	0.0321078	0.331339	not DEG
WBGene00016523	C39B5.5	793.359	-0.157377	0.361761	0.0321465	0.331466	not DEG
WBGene00020218	T04G9.7	5787.25	-0.0809644	0.103709	0.0321565	0.331466	not DEG
WBGene00019537	K08D12.3	7573.8	-0.0770493	0.0760651	0.0322465	0.332014	not DEG
WBGene00009722	F45D3.2	51.2102	0.102122	0.179293	0.0322629	0.332014	not DEG
WBGene00016412	mrps-26	1522.62	-0.0759066	0.0568483	0.0322744	0.332014	not DEG
WBGene00017247	F08D12.3	398.913	-0.0989922	0.16995	0.0322824	0.332014	not DEG
WBGene00015424	C04E6.8	18.1426	-0.134443	0.273877	0.0323548	0.332571	not DEG
WBGene00010569	scbp-2	214.642	-0.0843509	0.12019	0.0324334	0.333191	not DEG
WBGene00022541	ZC190.7	17.2754	0.151697	0.337041	0.0324649	0.333249	not DEG
WBGene00006389	taf-7.2	240.043	-0.0790224	0.0940502	0.0324866	0.333249	not DEG
WBGene00011419	T04A11.4	57.0293	-0.11002	0.203078	0.0325015	0.333249	not DEG
WBGene00003243	mig-10	293.194	0.0909532	0.144942	0.0325121	0.333249	not DEG
WBGene00000799	crn-6	145.911	-0.0847428	0.122169	0.0325429	0.333378	not DEG
WBGene00005003	spp-18	1791.78	0.116657	0.222338	0.0325763	0.333532	not DEG
WBGene00200355	F22A3.15	2.50759	-0.158281	0.484735	0.0326281	0.333876	not DEG
WBGene00018521	F46H5.5	11.4913	0.136334	0.281798	0.032718	0.334486	not DEG
WBGene00017551	F18A12.2	4.33502	0.162552	0.422519	0.0327316	0.334486	not DEG
WBGene00017154	ugt-57	23.8031	0.153464	0.348366	0.0327593	0.334486	not DEG
WBGene00007106	B0035.3	1953.1	-0.077195	0.0813945	0.0327671	0.334486	not DEG
WBGene00017737	F23C8.8	28.559	0.129657	0.261374	0.0328136	0.334486	not DEG
WBGene00018415	nhr-184	27.9114	-0.108505	0.19979	0.032816	0.334486	not DEG
WBGene00019029	F58B6.1	74.8974	-0.140866	0.29755	0.0328161	0.334486	not DEG
WBGene00013023	Y48G10A.6	127.585	-0.101977	0.180988	0.0329208	0.335365	not DEG
WBGene00019344	dhhc-10	258.694	0.0827249	0.114998	0.0329415	0.335389	not DEG
WBGene00004682	rsd-3	375.56	0.0798098	0.101032	0.0330279	0.335855	not DEG
WBGene00001101	dsh-1	149.485	0.0847952	0.124045	0.0330382	0.335855	not DEG
WBGene00000093	agt-1	986.342	-0.0771917	0.0831242	0.0330487	0.335855	not DEG
WBGene00004006	pgp-12	54.1907	0.108013	0.199193	0.0330609	0.335855	not DEG
WBGene00003660	nhr-70	134.164	-0.0766974	0.0782077	0.0330881	0.335904	not DEG
WBGene00016943	acdh-1	4047.36	-0.160796	0.408614	0.0331025	0.335904	not DEG
WBGene00009788	F46F2.4	7.00931	0.15158	0.343112	0.0331406	0.336096	not DEG
WBGene00012530	Y32F6A.5	2301.9	-0.078494	0.0937035	0.0331583	0.336096	not DEG
WBGene00004356	rhi-1	676.384	0.0799975	0.102861	0.0332289	0.336398	not DEG
WBGene00006675	twk-22	26.9608	0.13403	0.277162	0.0332485	0.336398	not DEG
WBGene00020817	T25G12.11	5.62291	0.156365	0.371817	0.0332795	0.336398	not DEG
WBGene00018198	F39E9.6	2.22771	-0.160382	0.455708	0.0332883	0.336398	not DEG
WBGene00009409	F35E2.1	7.6701	0.13809	0.290823	0.0332895	0.336398	not DEG
WBGene00004423	rpl-11.2	26471.8	-0.086759	0.132504	0.0332987	0.336398	not DEG
WBGene00004435	rpl-23	65560	-0.0769537	0.0831477	0.03342	0.337295	not DEG
WBGene00020396	T10B5.10	34.4302	0.111632	0.210936	0.0334244	0.337295	not DEG
WBGene00010724	K09E9.1	52.8969	0.100599	0.178546	0.0334516	0.337382	not DEG
WBGene00001714	grl-5	132.341	-0.158813	0.464395	0.0335002	0.337625	not DEG
WBGene00021347	rpb-10	4126.1	-0.0760297	0.072262	0.0335127	0.337625	not DEG
WBGene00015307	C01G5.5	305.609	-0.0758231	0.068328	0.0335455	0.337769	not DEG
WBGene00077437	Y59H11AR.6	531.64	-0.104223	0.189794	0.0335791	0.337921	not DEG
WBGene00003964	pdi-3	9683.33	0.0790888	0.0993664	0.0336173	0.338119	not DEG
WBGene00017934	osgn-1	853.379	0.0832059	0.119812	0.0337327	0.339092	not DEG
WBGene00086551	D2005.7	1618.65	-0.0759849	0.0742257	0.0337845	0.33925	not DEG
WBGene00003371	mlc-3	8113.85	-0.104128	0.19018	0.0337855	0.33925	not DEG
WBGene00010294	fbxa-129	53.617	-0.0891798	0.142926	0.033824	0.33945	not DEG
WBGene00007996	C38C6.3	7.19009	-0.150313	0.491696	0.0338928	0.339823	not DEG
WBGene00017007	D1007.10	374.183	-0.075522	0.0654114	0.0338984	0.339823	not DEG
WBGene00021479	oac-55	7.11374	0.143978	0.316586	0.0339221	0.339873	not DEG
WBGene00219709	linc-37	38.5728	-0.126795	0.258087	0.0340178	0.340645	not DEG
WBGene00044461	gtnt-50	2.58501	0.158989	0.428817	0.0340481	0.340761	not DEG
WBGene00020823	pole-3	1100.82	-0.0758549	0.0770966	0.0343262	0.343055	not DEG
WBGene00000608	col-19	9658.7	-0.116227	0.22763	0.0343352	0.343055	not DEG
WBGene00017677	asp-11	3.76075	-0.157134	0.454754	0.0343381	0.343055	not DEG
WBGene00018047	clec-136	6.49168	-0.158082	0.436204	0.0343533	0.343055	not DEG
WBGene00012675	Y39B6A.13	800.523	-0.0775549	0.0930828	0.0343931	0.343055	not DEG
WBGene00017239	F08B6.1	1115.94	-0.0799087	0.106921	0.0344055	0.343055	not DEG
WBGene00010913	M110.3	1347.89	-0.0762972	0.0828675	0.0344089	0.343055	not DEG
WBGene00006947	wrt-1	59.7126	-0.150413	0.353359	0.0346305	0.345075	not DEG
WBGene00011412	mrpl-16	1191.72	-0.0752303	0.0688202	0.0346551	0.345075	not DEG
WBGene00011416	T04A11.1	58.1612	-0.105194	0.196209	0.0346683	0.345075	not DEG
WBGene00004789	sgk-1	264.63	-0.0768035	0.0890511	0.0347055	0.345258	not DEG
WBGene00015553	trxr-1	573.609	0.0751871	0.0688137	0.034734	0.345352	not DEG
WBGene00005648	srp-7	2648.65	0.0750414	0.0645469	0.0347631	0.345454	not DEG
WBGene00015802	kynu-1	628.924	-0.0833988	0.124285	0.03484	0.345924	not DEG
WBGene00022435	cfap-36	107.195	0.102703	0.189397	0.0348737	0.345924	not DEG
WBGene00015122	B0302.5	428.66	0.0766179	0.0885339	0.0348932	0.345924	not DEG
WBGene00018103	F36H5.4	55.681	0.142122	0.316437	0.0349233	0.345924	not DEG
WBGene00014215	obr-3	132.555	0.0774913	0.0950969	0.0349287	0.345924	not DEG
WBGene00008127	ddo-1	31.1761	-0.128629	0.268195	0.0349601	0.345924	not DEG
WBGene00008398	D2005.3	1805.63	-0.0780065	0.0986801	0.0349991	0.345924	not DEG
WBGene00011417	T04A11.2	58.4727	-0.104915	0.196547	0.0350307	0.345924	not DEG
WBGene00011420	T04A11.5	58.4727	-0.104915	0.196547	0.0350307	0.345924	not DEG
WBGene00020170	T02G5.14	5.6508	0.144015	0.325493	0.0350469	0.345924	not DEG
WBGene00003836	nxt-1	2950.56	-0.0750419	0.0696286	0.0350542	0.345924	not DEG
WBGene00195164	K12B6.11	103.872	-0.146275	0.33606	0.0350551	0.345924	not DEG
WBGene00013531	Y73F8A.26	281.544	0.0776252	0.0965572	0.0350613	0.345924	not DEG
WBGene00077490	M03A1.8	77.8855	-0.11899	0.238686	0.0350759	0.345924	not DEG
WBGene00015248	mai-2	9772.86	-0.0794226	0.107343	0.0351918	0.346712	not DEG
WBGene00017267	numr-2	2315.1	-0.113671	0.223173	0.0351938	0.346712	not DEG
WBGene00007939	C34F6.5	110.845	0.0783057	0.101567	0.0352719	0.347294	not DEG
WBGene00019253	H31G24.1	2.45952	0.154438	0.399888	0.0353791	0.347996	not DEG
WBGene00007286	C04A11.2	45.0055	0.100211	0.183399	0.0353814	0.347996	not DEG
WBGene00007398	C07A4.3	19.5752	-0.148556	0.353421	0.0355408	0.349217	not DEG
WBGene00016177	C28C12.1	23.9833	0.113551	0.224123	0.0355603	0.349217	not DEG
WBGene00007419	C07E3.9	892.326	-0.0914988	0.156154	0.0355629	0.349217	not DEG
WBGene00022820	ZK813.1	9778.4	-0.100258	0.1842	0.0355941	0.349335	not DEG
WBGene00270293	F36H5.17	46.6885	0.116199	0.232446	0.0356556	0.34958	not DEG
WBGene00050898	T19B10.12	1.67141	-0.141391	0.491203	0.0356662	0.34958	not DEG
WBGene00017270	numr-1	2313.56	-0.112721	0.222067	0.0356832	0.34958	not DEG
WBGene00007197	prdh-1	213.068	-0.0791124	0.107593	0.0356957	0.34958	not DEG
WBGene00001537	gcy-11	30.3611	0.120604	0.246407	0.0357802	0.35022	not DEG
WBGene00020908	VC5.2	114.472	0.0791582	0.10824	0.0358081	0.350305	not DEG
WBGene00015576	C07G3.8	8.09927	0.134993	0.295655	0.0360053	0.351237	not DEG
WBGene00015734	copd-1	1665.33	0.0744792	0.0678705	0.036011	0.351237	not DEG
WBGene00045036	K08E4.7	26.3439	0.108517	0.210588	0.0360195	0.351237	not DEG
WBGene00022487	fbxa-21	4.28372	-0.151114	0.379263	0.036028	0.351237	not DEG
WBGene00002213	kin-32	50.5416	0.0881838	0.146231	0.036067	0.351237	not DEG
WBGene00045405	D1086.18	21.1316	-0.113921	0.227118	0.0360853	0.351237	not DEG
WBGene00011551	nssp-8	28.6911	0.122844	0.254712	0.0360901	0.351237	not DEG
WBGene00012382	ttr-16	19403.1	0.0813744	0.119846	0.0361266	0.351237	not DEG
WBGene00219493	C18D4.12	6.32337	-0.146034	0.345587	0.0361311	0.351237	not DEG
WBGene00011289	R102.2	362.596	-0.0852159	0.135535	0.0361345	0.351237	not DEG
WBGene00013060	Y51A2A.4	2.54958	0.139725	0.48989	0.0361389	0.351237	not DEG
WBGene00011038	R05H5.3	6030.35	-0.0775155	0.100392	0.0361394	0.351237	not DEG
WBGene00012596	nhr-234	3.92889	-0.146717	0.476813	0.0361644	0.351237	not DEG
WBGene00020862	fip-2	1929.4	-0.0902936	0.153912	0.0361817	0.351237	not DEG
WBGene00007504	nbs-1	235.068	-0.0749893	0.0802806	0.0361922	0.351237	not DEG
WBGene00011144	R08D7.4	529.999	-0.0741857	0.0597862	0.0362317	0.351434	not DEG
WBGene00010087	F55B11.5	522.947	-0.0898774	0.152873	0.036313	0.351953	not DEG
WBGene00018014	wdr-83	825.315	-0.0741272	0.0597261	0.0363528	0.351953	not DEG
WBGene00008348	elmd-1	127.915	0.0786844	0.107769	0.0363549	0.351953	not DEG
WBGene00017354	F10E9.2	20.3404	0.115672	0.233461	0.0363623	0.351953	not DEG
WBGene00016261	C30F12.2	575.216	-0.0753917	0.0861472	0.0364176	0.352071	not DEG
WBGene00017241	pcyt-1	807.938	0.0781352	0.105069	0.0364233	0.352071	not DEG
WBGene00000416	ced-2	2169.37	-0.0741212	0.0609859	0.0364446	0.352071	not DEG
WBGene00008601	mob-2	506.022	0.0758695	0.0904897	0.0364518	0.352071	not DEG
WBGene00018762	F53E10.6	1423.61	-0.0741193	0.0622081	0.0365063	0.352412	not DEG
WBGene00013872	ZC374.2	20.9229	0.111871	0.222525	0.0365473	0.35262	not DEG
WBGene00006794	unc-60	1593.1	-0.079973	0.114929	0.036571	0.352663	not DEG
WBGene00195165	F57G4.11	5.27813	-0.146133	0.352461	0.0366839	0.353564	not DEG
WBGene00004827	skr-21	79.3873	0.112656	0.225657	0.0367577	0.354065	not DEG
WBGene00007411	C07C7.1	6.38211	0.140542	0.323756	0.0367746	0.354065	not DEG
WBGene00010775	poml-1	1.39612	0.137939	0.487529	0.0367981	0.354104	not DEG
WBGene00219369	R160.10	9.48936	-0.136383	0.3063	0.0368483	0.354375	not DEG
WBGene00002012	hsp-12.3	45.006	-0.138686	0.316151	0.0368705	0.354375	not DEG
WBGene00185118	K02E2.11	324.432	-0.0942143	0.169008	0.0368845	0.354375	not DEG
WBGene00219296	C54C6.11	12.6031	0.13727	0.310606	0.0369438	0.354758	not DEG
WBGene00001933	his-59	129.217	-0.0938082	0.167919	0.0369641	0.354766	not DEG
WBGene00000081	ads-1	1131.46	-0.0771839	0.101802	0.0369902	0.354829	not DEG
WBGene00045394	ZK813.7	5596.41	-0.0888258	0.15133	0.03703	0.354953	not DEG
WBGene00008597	clec-55	11.9962	-0.134076	0.298347	0.037042	0.354953	not DEG
WBGene00016992	zhit-1	564.129	-0.0751492	0.0879351	0.0371341	0.35565	not DEG
WBGene00012830	mrps-28	1273.03	-0.0738601	0.0671125	0.037192	0.35586	not DEG
WBGene00017880	nssp-59	25.2973	-0.11484	0.233955	0.0371952	0.35586	not DEG
WBGene00003958	pcp-3	525.867	-0.115295	0.235495	0.0372288	0.355996	not DEG
WBGene00004822	skr-16	353.055	-0.0759927	0.0954578	0.0373095	0.356581	not DEG
WBGene00018805	F54D10.4	25.3601	0.0957535	0.175529	0.037414	0.357022	not DEG
WBGene00022139	tub-2	405.507	-0.102459	0.19669	0.0374455	0.357022	not DEG
WBGene00006532	tba-6	8.34772	-0.132185	0.293452	0.0374486	0.357022	not DEG
WBGene00045177	T21D12.14	42.884	-0.122572	0.259621	0.0374494	0.357022	not DEG
WBGene00018054	F35F10.4	5.92266	0.143491	0.345304	0.0374535	0.357022	not DEG
WBGene00018335	F42A9.6	2318.29	-0.0767046	0.100907	0.0374959	0.357239	not DEG
WBGene00013180	cutl-10	33.9181	0.120798	0.254331	0.0375737	0.357794	not DEG
WBGene00000853	cut-6	11.3317	0.128947	0.282653	0.037676	0.358429	not DEG
WBGene00009713	F44G4.3	563.521	-0.0844466	0.137228	0.0376797	0.358429	not DEG
WBGene00020250	T05C1.3	15.3503	-0.148396	0.391019	0.037763	0.358998	not DEG
WBGene00004368	ric-19	37.5795	0.0902141	0.158292	0.0377789	0.358998	not DEG
WBGene00007650	ugt-23	277.717	0.0787167	0.113091	0.0378213	0.359214	not DEG
WBGene00021841	Y54E10BR.2	258.599	-0.0759124	0.0974278	0.0378893	0.359672	not DEG
WBGene00003848	odr-1	1.60113	0.145949	0.453654	0.0381052	0.361534	not DEG
WBGene00004454	rpl-36A	57803.3	-0.0734608	0.0727991	0.0382208	0.362418	not DEG
WBGene00008764	dylt-1	2617.77	-0.0726358	0.0519597	0.0382381	0.362418	not DEG
WBGene00194683	T20G5.15	46.9698	0.13239	0.299371	0.0383181	0.362987	not DEG
WBGene00004427	rpl-15	78626.5	-0.0732642	0.0647201	0.0383632	0.363112	not DEG
WBGene00189950	C39B5.14	35.7754	0.118547	0.250219	0.0383711	0.363112	not DEG
WBGene00001242	elo-4	117.007	0.0931696	0.169959	0.0383922	0.363123	not DEG
WBGene00000013	abf-2	634.09	0.11652	0.243858	0.038426	0.363255	not DEG
WBGene00020300	ssna-1	1652.94	-0.0734639	0.0764337	0.038485	0.363457	not DEG
WBGene00019774	npr-37	42.0695	0.0885268	0.15453	0.0385056	0.363457	not DEG
WBGene00013297	Y57G11B.5	7623.97	-0.0944592	0.174517	0.0385072	0.363457	not DEG
WBGene00271791	W03D2.15	6.04854	-0.139883	0.33579	0.0385401	0.36358	not DEG
WBGene00021848	nhr-239	5.88692	0.133447	0.305293	0.0385674	0.36365	not DEG
WBGene00016655	acbp-1	6807.13	-0.0739966	0.0857031	0.0387049	0.364653	not DEG
WBGene00009424	F35E8.13	82.3591	0.12948	0.290168	0.0387138	0.364653	not DEG
WBGene00012479	ciao-1	619.911	-0.0729121	0.0563325	0.0387629	0.364869	not DEG
WBGene00009734	F45G2.8	922.665	-0.0733403	0.0771036	0.0387767	0.364869	not DEG
WBGene00022400	rpb-9	1362.29	-0.0737302	0.0833047	0.0388056	0.364953	not DEG
WBGene00003959	pcp-4	123.192	-0.142244	0.353467	0.0388297	0.364991	not DEG
WBGene00010783	mrpl-36	1114.7	-0.076397	0.104736	0.0389662	0.366085	not DEG
WBGene00022334	Y82E9BR.1	13.3193	0.112	0.231502	0.0390022	0.366235	not DEG
WBGene00015186	misc-1	1440.1	-0.0731545	0.0761541	0.0390432	0.366337	not DEG
WBGene00044896	K12C11.5	8.54494	0.142671	0.359913	0.0390742	0.366337	not DEG
WBGene00009793	pkn-1	235.381	0.0866864	0.149658	0.0390983	0.366337	not DEG
WBGene00011155	rbm-3.1	17858.5	-0.0735971	0.0838153	0.039117	0.366337	not DEG
WBGene00018510	F46F11.7	205.45	-0.0813965	0.129359	0.0391404	0.366337	not DEG
WBGene00044236	C17E4.11	530.652	-0.0738528	0.0868692	0.0391498	0.366337	not DEG
WBGene00015786	C15B12.4	18.5992	-0.11607	0.245255	0.0391771	0.366337	not DEG
WBGene00008030	scl-8	6.0225	-0.145071	0.436949	0.0391937	0.366337	not DEG
WBGene00020864	oac-50	9.76441	0.139428	0.339757	0.0392089	0.366337	not DEG
WBGene00003593	nfm-1	188.435	0.0781634	0.115026	0.039217	0.366337	not DEG
WBGene00022499	set-30	128.829	-0.101155	0.198066	0.0392339	0.366337	not DEG
WBGene00022731	ZK402.5	13.0832	-0.137475	0.32948	0.0392778	0.366559	not DEG
WBGene00010943	M176.4	443.982	-0.0790684	0.11974	0.0393381	0.366934	not DEG
WBGene00022270	Y73E7A.3	167.093	0.0759856	0.103952	0.039406	0.367313	not DEG
WBGene00008809	cyp-13A11	4.77998	-0.142285	0.362145	0.0394323	0.367313	not DEG
WBGene00021369	siah-1	13.2825	-0.117642	0.251464	0.0394391	0.367313	not DEG
WBGene00012858	Y44F5A.1	536.436	-0.0727515	0.0675586	0.0394643	0.36736	not DEG
WBGene00016909	frpr-4	16.5883	0.110647	0.228896	0.0394935	0.367444	not DEG
WBGene00007343	gmap-2	63.4981	-0.139263	0.342456	0.0395652	0.367737	not DEG
WBGene00016063	delm-2	22.3809	-0.141183	0.355588	0.0395768	0.367737	not DEG
WBGene00007621	C16C2.4	928.019	-0.072695	0.0634466	0.0395853	0.367737	not DEG
WBGene00018366	F42H10.2	1234.08	-0.0729098	0.0776823	0.0396409	0.367841	not DEG
WBGene00016631	C44B7.11	107.942	0.0787336	0.119151	0.0396461	0.367841	not DEG
WBGene00000535	cpi-1	8895.3	0.0861191	0.149169	0.0396571	0.367841	not DEG
WBGene00021919	cutl-25	34.9955	0.1106	0.229436	0.0396943	0.367999	not DEG
WBGene00219719	linc-57	3.16527	0.144673	0.414715	0.0397972	0.368766	not DEG
WBGene00003075	lrx-1	13.8507	0.139046	0.344166	0.0398501	0.368901	not DEG
WBGene00020651	T21D12.12	176.933	-0.0888021	0.15933	0.0398718	0.368901	not DEG
WBGene00012538	semo-1	351.657	-0.0857055	0.148256	0.0398725	0.368901	not DEG
WBGene00020726	T23C6.4	113.459	0.092574	0.172349	0.0399339	0.369072	not DEG
WBGene00008929	F18A11.2	33.1142	0.0998643	0.196117	0.0399546	0.369072	not DEG
WBGene00013186	Y53H1C.3	9.00873	0.139711	0.349921	0.0399634	0.369072	not DEG
WBGene00017117	fbxb-80	8.07358	0.127424	0.289007	0.0399739	0.369072	not DEG
WBGene00044488	Y54G2A.45	204.181	0.112054	0.235253	0.0400173	0.369072	not DEG
WBGene00043156	C27F2.9	579.049	-0.0726478	0.0762063	0.0400189	0.369072	not DEG
WBGene00194713	F19B10.13	240.672	-0.09625	0.184712	0.0400325	0.369072	not DEG
WBGene00020473	lips-12	6.73152	0.138507	0.343745	0.0401282	0.369704	not DEG
WBGene00013946	ZK228.3	355.135	-0.0838135	0.141927	0.0401484	0.369704	not DEG
WBGene00000941	ddp-1	3450.5	-0.0746002	0.0979998	0.0401619	0.369704	not DEG
WBGene00011941	T23B5.4	237.959	-0.073247	0.0866296	0.0401827	0.36971	not DEG
WBGene00007474	C08H9.15	454.693	-0.086922	0.153734	0.0402528	0.370167	not DEG
WBGene00008132	gale-1	1303.31	0.0727651	0.081266	0.0402951	0.37037	not DEG
WBGene00018757	gid-8	204.795	-0.0724552	0.0754417	0.0403403	0.370481	not DEG
WBGene00013847	cls-3	120.33	0.0752676	0.103137	0.0403478	0.370481	not DEG
WBGene00000030	abu-7	77.6038	-0.143187	0.416994	0.0404461	0.370894	not DEG
WBGene00010757	pad-2	87.7754	0.0755651	0.105415	0.0404748	0.370894	not DEG
WBGene00018894	mff-2	1848.07	-0.0723118	0.0727892	0.040485	0.370894	not DEG
WBGene00045455	F26G1.11	24.8115	-0.14299	0.397658	0.0404935	0.370894	not DEG
WBGene00003878	pept-3	127.755	-0.0776955	0.116871	0.0404944	0.370894	not DEG
WBGene00012086	clec-144	4.89488	0.142757	0.395997	0.0405801	0.371237	not DEG
WBGene00015465	gtnt-3	8.88511	0.136231	0.334376	0.0405814	0.371237	not DEG
WBGene00012123	pugs-8	416.931	-0.122618	0.273787	0.040593	0.371237	not DEG
WBGene00011979	sysm-1	2105.19	0.103534	0.20987	0.0406268	0.371361	not DEG
WBGene00044733	W08F4.13	19.8864	0.113157	0.241223	0.0406732	0.371437	not DEG
WBGene00019266	H35N09.2	41.4459	0.112739	0.239847	0.0406759	0.371437	not DEG
WBGene00021758	Y50D7A.10	1059.91	-0.0741079	0.0968124	0.0407147	0.371606	not DEG
WBGene00021552	zip-4	762.104	-0.0721822	0.0630699	0.040737	0.371623	not DEG
WBGene00009256	tut-2	832.297	-0.0721962	0.0750521	0.0408288	0.372275	not DEG
WBGene00018351	F42G2.2	53.0817	-0.0814239	0.134654	0.0409165	0.372888	not DEG
WBGene00008622	F09C8.2	412.231	0.100478	0.201035	0.0409516	0.373021	not DEG
WBGene00018704	ztf-13	271.248	0.0754553	0.106605	0.0409816	0.373032	not DEG
WBGene00015660	catp-3	825.633	0.102748	0.208469	0.0409936	0.373032	not DEG
WBGene00012231	W04A4.2	207.377	0.0959434	0.186539	0.0410261	0.373141	not DEG
WBGene00044034	Y38E10A.28	40.1696	0.103809	0.212269	0.0411187	0.373713	not DEG
WBGene00010670	tmed-1	2449.68	-0.0719663	0.0697061	0.0411299	0.373713	not DEG
WBGene00020665	T22B2.1	24.0186	-0.113393	0.24384	0.041174	0.373756	not DEG
WBGene00019727	zig-12	1388.48	-0.0826162	0.140159	0.0411757	0.373756	not DEG
WBGene00019921	fbxc-34	17.6259	0.117641	0.258749	0.0412549	0.373981	not DEG
WBGene00006063	sto-1	442.949	0.100041	0.200536	0.0412601	0.373981	not DEG
WBGene00013081	txt-14	2107.02	-0.0802676	0.130866	0.0412722	0.373981	not DEG
WBGene00003613	nhr-14	242.051	0.0842552	0.146761	0.0412824	0.373981	not DEG
WBGene00235341	Y69A2AR.49	5.04746	0.140698	0.385713	0.0413882	0.374462	not DEG
WBGene00020438	T12A2.3	39.622	-0.0912961	0.172087	0.0413932	0.374462	not DEG
WBGene00008243	C50H2.7	4.82873	0.138927	0.441678	0.041397	0.374462	not DEG
WBGene00009554	F39B2.3	343.58	-0.0718203	0.0713883	0.0414564	0.374813	not DEG
WBGene00007222	gldi-10	81.5074	0.095387	0.186014	0.0414886	0.374918	not DEG
WBGene00007169	B0393.4	51.4835	0.118574	0.263378	0.0415699	0.375345	not DEG
WBGene00011566	nhr-214	1.92817	-0.140826	0.412814	0.041577	0.375345	not DEG
WBGene00016499	txt-5	28.9962	-0.100803	0.204079	0.0416244	0.375587	not DEG
WBGene00014020	ZK632.14	664.759	-0.0719452	0.0794288	0.0416638	0.375757	not DEG
WBGene00019911	R06A10.4	81.1304	0.0772928	0.118682	0.0416933	0.37576	not DEG
WBGene00005657	srr-6	50.1496	0.107729	0.226971	0.0417318	0.37576	not DEG
WBGene00013150	pole-4	1332.75	-0.0716884	0.0671007	0.0417525	0.37576	not DEG
WBGene00010595	haao-1	491.591	-0.090171	0.169318	0.0417876	0.37576	not DEG
WBGene00022569	ZC239.6	10.1968	0.127026	0.297526	0.0417879	0.37576	not DEG
WBGene00001630	gly-5	760.635	0.0716537	0.0706796	0.0417993	0.37576	not DEG
WBGene00019656	slc-25A10	667.874	-0.071647	0.071229	0.041819	0.37576	not DEG
WBGene00019108	chpf-2	47.5856	-0.08449	0.149136	0.0418289	0.37576	not DEG
WBGene00016136	C26B9.7	31.318	0.140087	0.417117	0.0418619	0.375871	not DEG
WBGene00016403	grsp-3	17.4131	-0.13719	0.35653	0.0419326	0.376321	not DEG
WBGene00011441	T04F8.2	256.658	0.0716465	0.0623186	0.0419951	0.376571	not DEG
WBGene00019232	ugt-13	92.7718	0.0864874	0.157123	0.0420696	0.376571	not DEG
WBGene00008557	idpa-2	12.9388	0.123874	0.285908	0.0420802	0.376571	not DEG
WBGene00306070	W02A2.12	12.1503	-0.119853	0.270339	0.0420935	0.376571	not DEG
WBGene00000512	ckb-2	185.312	0.095942	0.189608	0.0421177	0.376571	not DEG
WBGene00009423	F35E8.10	84.616	0.121703	0.277501	0.0421197	0.376571	not DEG
WBGene00005818	srw-71	3.90142	0.1365	0.353819	0.0421513	0.376571	not DEG
WBGene00021109	W09C3.1	161.559	-0.0726398	0.091488	0.0421568	0.376571	not DEG
WBGene00000988	dhs-25	457.73	-0.0826427	0.142976	0.0421581	0.376571	not DEG
WBGene00015611	C08F1.8	1.93581	-0.136788	0.442771	0.0421669	0.376571	not DEG
WBGene00017799	F25G6.8	2282.43	-0.0714898	0.0668667	0.0421998	0.376629	not DEG
WBGene00018143	oac-23	7.17419	0.137936	0.368814	0.0422324	0.376629	not DEG
WBGene00020027	R12C12.7	913.544	-0.0738016	0.100912	0.0422353	0.376629	not DEG
WBGene00000734	col-161	1317.92	-0.129486	0.311922	0.0422681	0.376738	not DEG
WBGene00018622	nhr-190	16.5427	-0.100447	0.205179	0.0423895	0.377624	not DEG
WBGene00006397	taf-13	2068.3	-0.0714627	0.0773678	0.0424521	0.377624	not DEG
WBGene00045494	ZK662.6	11.8123	-0.138487	0.422902	0.0424549	0.377624	not DEG
WBGene00004769	sel-12	250.511	0.071565	0.0800283	0.0424706	0.377624	not DEG
WBGene00011723	T12A7.2	108.005	0.0833998	0.146749	0.0424711	0.377624	not DEG
WBGene00010273	srm-3	6.8715	0.132446	0.329862	0.0425212	0.377868	not DEG
WBGene00013926	nep-1	461.576	0.0763146	0.116468	0.0425399	0.377868	not DEG
WBGene00012152	cnc-10	308.069	-0.0956787	0.190041	0.0425839	0.378075	not DEG
WBGene00019962	cysl-3	436.103	-0.0775696	0.122857	0.0426327	0.378323	not DEG
WBGene00044212	Y68A4A.13	629.238	0.132325	0.330358	0.042657	0.378355	not DEG
WBGene00004057	pmk-3	251.173	0.072908	0.0963208	0.042699	0.37837	not DEG
WBGene00013555	fbxa-89	6.57498	-0.131855	0.327948	0.0427001	0.37837	not DEG
WBGene00012819	Y43F8B.9	56.0817	-0.080809	0.137664	0.0428887	0.378787	not DEG
WBGene00002999	lin-10	300.316	0.0734404	0.101073	0.042905	0.378787	not DEG
WBGene00001204	egl-38	9.88808	0.110124	0.238983	0.0429138	0.378787	not DEG
WBGene00194928	ZC513.14	2.48108	-0.1371	0.427024	0.0429303	0.378787	not DEG
WBGene00016039	C24A8.5	10.3439	0.127256	0.305575	0.0429342	0.378787	not DEG
WBGene00010223	F58A3.3	17.8384	-0.111445	0.243642	0.0429483	0.378787	not DEG
WBGene00021239	Y20F4.4	536.894	-0.0713704	0.0809598	0.0429507	0.378787	not DEG
WBGene00015262	B0563.5	35.6836	-0.117731	0.266151	0.0429523	0.378787	not DEG
WBGene00004264	qua-1	113.801	-0.134267	0.346641	0.0429685	0.378787	not DEG
WBGene00006627	tsp-1	76.7526	0.131605	0.329013	0.04299	0.378787	not DEG
WBGene00044431	mzt-1	2576.06	-0.0758568	0.115621	0.0430154	0.378787	not DEG
WBGene00016407	unk-1	203.046	-0.0784122	0.127832	0.0430199	0.378787	not DEG
WBGene00011165	R09D1.9	2.48172	-0.13379	0.446327	0.0430352	0.378787	not DEG
WBGene00015678	mcp-1	27.4316	0.0924326	0.18041	0.0430378	0.378787	not DEG
WBGene00269379	C30B5.17	15.2363	0.11501	0.256769	0.0430974	0.379128	not DEG
WBGene00017296	F09E10.6	3.82222	0.13296	0.33932	0.0431574	0.379453	not DEG
WBGene00002064	iff-1	19295.8	-0.0711875	0.0796888	0.043194	0.379453	not DEG
WBGene00004891	smr-1	2125.92	-0.0711805	0.0583113	0.0431988	0.379453	not DEG
WBGene00021378	Y37E11B.6	719.235	-0.0719834	0.0907628	0.0432282	0.379453	not DEG
WBGene00008316	dod-18	593.332	-0.0710345	0.0761398	0.0432563	0.379453	not DEG
WBGene00010583	K05C4.7	1562.45	-0.0710764	0.0642222	0.043259	0.379453	not DEG
WBGene00019521	dmd-7	304.114	0.077091	0.122584	0.0433	0.379493	not DEG
WBGene00022225	Y73B3B.3	4.06882	-0.134418	0.352275	0.0433132	0.379493	not DEG
WBGene00020424	T10H9.1	14.6915	0.10593	0.226207	0.0433348	0.379493	not DEG
WBGene00013484	Y69H2.9	163.379	-0.082854	0.14706	0.043368	0.379493	not DEG
WBGene00007935	C34E11.2	15.0084	0.121305	0.28212	0.043402	0.379493	not DEG
WBGene00018519	F46H5.3	5247.48	-0.0827592	0.146894	0.0434432	0.379493	not DEG
WBGene00013819	Y116F11A.6	91.936	-0.0819829	0.143907	0.0434572	0.379493	not DEG
WBGene00006477	chup-1	114.26	0.0734069	0.103008	0.0434679	0.379493	not DEG
WBGene00010516	K02E11.7	87.6288	-0.0947352	0.189359	0.0434755	0.379493	not DEG
WBGene00004418	rpl-7	36380.2	-0.0710449	0.0610766	0.0434937	0.379493	not DEG
WBGene00016929	C54F6.12	8.95856	-0.115716	0.261107	0.0435373	0.379493	not DEG
WBGene00017472	cst-1	248.55	0.0752491	0.11409	0.0435389	0.379493	not DEG
WBGene00017515	F16F9.4	91.7607	-0.0932915	0.18468	0.0435419	0.379493	not DEG
WBGene00016769	fdr-1	467.054	0.0840713	0.152184	0.0435548	0.379493	not DEG
WBGene00010291	F58H10.1	128.393	0.101314	0.21155	0.043577	0.379504	not DEG
WBGene00015532	C06E4.3	9.59209	-0.112412	0.249428	0.0436056	0.379573	not DEG
WBGene00009597	F40G12.2	2.45436	0.127893	0.457955	0.0436434	0.379721	not DEG
WBGene00010109	F55C10.5	275.323	-0.0800986	0.136933	0.043689	0.379775	not DEG
WBGene00044614	C36B1.14	1520.97	-0.0709351	0.0795162	0.0436913	0.379775	not DEG
WBGene00004479	rps-10	49128.6	-0.0709148	0.0560347	0.0437657	0.38024	not DEG
WBGene00019351	lron-7	1920.44	0.0707519	0.0745466	0.0437876	0.38025	not DEG
WBGene00015395	nhr-147	2.34273	-0.136131	0.386671	0.043876	0.380575	not DEG
WBGene00017356	F10E9.4	1106.26	-0.0707096	0.0692366	0.0438824	0.380575	not DEG
WBGene00017574	pxmp-4	251.959	-0.0747885	0.112721	0.0438876	0.380575	not DEG
WBGene00013446	Y66D12A.21	1652.06	-0.0720782	0.0950875	0.0439348	0.380794	not DEG
WBGene00304820	R193.6	13.1781	-0.110204	0.24291	0.0439546	0.380794	not DEG
WBGene00303105	R07E5.19	115.656	-0.0727639	0.100852	0.0440509	0.381447	not DEG
WBGene00017140	EEED8.12	279.975	-0.0790741	0.133733	0.0440946	0.381485	not DEG
WBGene00016627	C44B7.5	5383.09	-0.0728728	0.101862	0.0441151	0.381485	not DEG
WBGene00012795	Y43E12A.3	469.749	-0.0719083	0.0945249	0.0441288	0.381485	not DEG
WBGene00009488	oac-20	84.8281	0.111322	0.2476	0.0441619	0.381485	not DEG
WBGene00007937	C34E11.4	81.1674	0.0956724	0.19442	0.0441712	0.381485	not DEG
WBGene00044437	Y47G6A.32	6.55321	0.119043	0.276684	0.0441807	0.381485	not DEG
WBGene00014092	slc-5A12	105.397	-0.0867278	0.163632	0.0442042	0.381507	not DEG
WBGene00011284	ttr-27	79.1091	-0.0991937	0.206571	0.0442931	0.382072	not DEG
WBGene00003975	pen-2	920.165	-0.0714888	0.0915438	0.0443115	0.382072	not DEG
WBGene00001695	grd-6	70.6478	-0.134139	0.424762	0.0443906	0.382461	not DEG
WBGene00018337	F42A9.8	1904.36	-0.0710696	0.0874423	0.0443986	0.382461	not DEG
WBGene00013319	ccch-5	253.625	-0.0866526	0.16393	0.0444229	0.38249	not DEG
WBGene00007806	clec-230	58.9801	-0.127058	0.45431	0.0444454	0.382503	not DEG
WBGene00002054	ifb-2	1623.41	0.103477	0.221532	0.0444786	0.382608	not DEG
WBGene00008584	irg-4	350.185	-0.12293	0.295081	0.0445377	0.382936	not DEG
WBGene00235368	F49F1.18	2.04866	-0.12602	0.455368	0.0446008	0.383203	not DEG
WBGene00007362	cyp-35C1	354.819	0.106001	0.230713	0.0446579	0.383203	not DEG
WBGene00015551	adah-1	1016.96	0.0722557	0.0995903	0.0446587	0.383203	not DEG
WBGene00194997	F42C5.12	1.49162	0.130767	0.441429	0.0446726	0.383203	not DEG
WBGene00012851	Y44A6C.2	55.2723	-0.0988254	0.206427	0.0446738	0.383203	not DEG
WBGene00001389	far-5	141.674	-0.0781076	0.131245	0.0447126	0.383356	not DEG
WBGene00017673	icmt-1	79.4133	0.0980385	0.204047	0.0447684	0.38341	not DEG
WBGene00044449	fipr-20	3.38263	-0.133545	0.422711	0.0447694	0.38341	not DEG
WBGene00020032	R12E2.6	35.6457	-0.131682	0.435877	0.0447819	0.38341	not DEG
WBGene00015782	C14F11.7	6.04561	-0.131833	0.350383	0.0448246	0.383595	not DEG
WBGene00021878	Y54G2A.13	19.4804	0.12868	0.32754	0.0448554	0.383679	not DEG
WBGene00001723	grl-14	6.37891	-0.130899	0.343374	0.0448875	0.383774	not DEG
WBGene00004810	skr-4	321.119	-0.0720215	0.0989913	0.0449439	0.384014	not DEG
WBGene00004099	abu-15	62.099	-0.127832	0.448703	0.0449671	0.384014	not DEG
WBGene00012853	tpan-1	381.734	-0.0886025	0.172415	0.0450172	0.384014	not DEG
WBGene00019880	R05D3.6	651.011	-0.0892035	0.174538	0.0450208	0.384014	not DEG
WBGene00006377	syp-3	734.295	-0.0703876	0.0818889	0.045037	0.384014	not DEG
WBGene00005131	srd-53	3.77972	0.134129	0.389363	0.0450419	0.384014	not DEG
WBGene00022150	Y71G12B.10	923.848	-0.0703203	0.064305	0.0450716	0.384067	not DEG
WBGene00012924	Y47D3A.5	28.4247	0.102026	0.218468	0.0450903	0.384067	not DEG
WBGene00021190	Y14H12A.1	277.161	-0.0728852	0.10567	0.045124	0.384175	not DEG
WBGene00000972	dhs-8	41.4638	0.111434	0.251769	0.045186	0.384475	not DEG
WBGene00004270	rab-6.2	347.838	0.0731756	0.107816	0.045218	0.384475	not DEG
WBGene00000281	cah-3	560.789	0.0710147	0.0915344	0.0452224	0.384475	not DEG
WBGene00016873	C52B11.4	202.923	-0.0701193	0.0778945	0.0452813	0.384796	not DEG
WBGene00008911	F17C8.6	21.3818	0.0895923	0.176712	0.0453337	0.384826	not DEG
WBGene00004928	soc-1	69.1064	0.0776744	0.131083	0.0453498	0.384826	not DEG
WBGene00004422	rpl-11.1	49994.1	-0.0702672	0.0621545	0.0453741	0.384826	not DEG
WBGene00022582	ZC262.5	650.848	-0.0888045	0.174073	0.0453828	0.384826	not DEG
WBGene00006574	tin-13	4794.96	-0.0722182	0.102266	0.0454112	0.384826	not DEG
WBGene00008164	C47G2.3	2059.58	-0.0700061	0.0748434	0.0454113	0.384826	not DEG
WBGene00003082	lsm-8	2230.3	-0.0700908	0.0655405	0.045534	0.385356	not DEG
WBGene00015954	C18B2.3	529.975	-0.10973	0.246886	0.0455501	0.385356	not DEG
WBGene00000500	chn-1	1421.36	-0.0702679	0.0587343	0.0455755	0.385356	not DEG
WBGene00017071	aagr-1	522.912	-0.0748454	0.118283	0.0455778	0.385356	not DEG
WBGene00016621	arch-1	844.475	-0.0703597	0.0860963	0.0456104	0.385356	not DEG
WBGene00017390	F12A10.1	432.944	-0.107935	0.240677	0.0456197	0.385356	not DEG
WBGene00021798	Y52E8A.6	1.52088	-0.12573	0.449154	0.0456377	0.385356	not DEG
WBGene00015965	ugt-48	485.183	-0.0907739	0.181685	0.045661	0.385356	not DEG
WBGene00014999	AH9.3	209.707	0.0747671	0.118197	0.045684	0.385356	not DEG
WBGene00015507	C06A6.2	191.587	0.0699485	0.0789607	0.0457114	0.385356	not DEG
WBGene00014009	lips-6	39.8726	0.132742	0.405782	0.0457416	0.385356	not DEG
WBGene00012008	T25B9.2	8.60115	0.130704	0.35319	0.0457646	0.385356	not DEG
WBGene00020101	lmtr-5	595.718	0.0699015	0.0686974	0.0457682	0.385356	not DEG
WBGene00020051	mfsd-6	86.7661	0.0909756	0.18267	0.0457696	0.385356	not DEG
WBGene00003516	nab-1	109.318	0.0762833	0.125977	0.0457973	0.385411	not DEG
WBGene00020347	ech-1.2	2838.33	0.069818	0.0753132	0.0458357	0.385556	not DEG
WBGene00019472	cyp-35B1	24.6131	0.10528	0.232215	0.0458989	0.38591	not DEG
WBGene00017050	D2024.1	5.14037	0.132032	0.374361	0.0459585	0.386233	not DEG
WBGene00009010	F21D5.5	500.546	-0.0697695	0.0700015	0.0460111	0.386498	not DEG
WBGene00014159	arrd-4	29.6914	0.0950178	0.197408	0.0460757	0.386862	not DEG
WBGene00015080	B0244.5	13.3582	-0.113347	0.262527	0.0461062	0.38694	not DEG
WBGene00005140	srd-63	5.9502	0.122477	0.302566	0.0461761	0.387316	not DEG
WBGene00011977	T24B8.3	2021.33	0.0841491	0.159289	0.0461935	0.387316	not DEG
WBGene00015156	cwf-19L2	830.515	-0.0699163	0.0541134	0.0462452	0.387437	not DEG
WBGene00009039	F22B3.8	10.5055	0.131123	0.366983	0.0462503	0.387437	not DEG
WBGene00012500	hpo-2	3.67525	-0.128803	0.343411	0.0463251	0.387885	not DEG
WBGene00021298	Y27F2A.6	12.9941	0.108717	0.246468	0.0464746	0.388958	not DEG
WBGene00020560	T19C3.2	169.76	-0.131507	0.391746	0.046562	0.389399	not DEG
WBGene00019152	nspb-6	111.565	-0.124749	0.445059	0.04657	0.389399	not DEG
WBGene00009653	ptr-25	44.5795	0.0897015	0.180509	0.0466558	0.389888	not DEG
WBGene00010320	F59B10.4	72.0769	-0.103721	0.22934	0.0467209	0.389888	not DEG
WBGene00021830	Y54E10A.10	2666.8	-0.0649325	0.0408582	0.0467274	0.389888	not DEG
WBGene00022316	Y81B9A.2	21.1583	0.126176	0.327932	0.0467293	0.389888	not DEG
WBGene00015454	C04G6.4	518.806	0.0696087	0.0653831	0.0467353	0.389888	not DEG
WBGene00007906	C33G3.6	64.8315	0.0788442	0.139919	0.0467779	0.389933	not DEG
WBGene00012890	lact-9	197.071	0.0694038	0.072113	0.0467835	0.389933	not DEG
WBGene00022599	daf-41	7955.43	-0.0694748	0.0666182	0.0469511	0.391112	not DEG
WBGene00012136	T28F4.1	400.467	0.0719586	0.106256	0.0469908	0.391112	not DEG
WBGene00021289	Y25C1A.2	3.7433	-0.130194	0.371178	0.0470044	0.391112	not DEG
WBGene00020593	ugt-11	33.1754	0.0850782	0.164837	0.0470292	0.391112	not DEG
WBGene00077691	idpc-4	89.8793	-0.123383	0.445286	0.0470321	0.391112	not DEG
WBGene00043996	fbxb-87	16.0963	0.095763	0.20273	0.0470888	0.391405	not DEG
WBGene00007507	C10C5.3	218.579	-0.0950334	0.200334	0.0471364	0.391622	not DEG
WBGene00013399	Y62H9A.11	4.72594	0.123972	0.317758	0.0471957	0.391937	not DEG
WBGene00206505	B0250.18	15.0488	0.101813	0.224164	0.0472233	0.391988	not DEG
WBGene00007264	C02F4.4	34.2023	-0.123158	0.31349	0.0472687	0.392186	not DEG
WBGene00022892	ZK1290.11	3.44951	-0.118337	0.452381	0.0473088	0.39234	not DEG
WBGene00012485	fbxa-121	20.0099	0.092755	0.192963	0.0473392	0.392415	not DEG
WBGene00044803	C02G6.3	5.9976	0.12342	0.315958	0.0473954	0.392629	not DEG
WBGene00045407	T07D4.5	754.791	-0.0712124	0.102664	0.0474081	0.392629	not DEG
WBGene00005421	srh-211	2.7367	0.129915	0.391904	0.0474973	0.393189	not DEG
WBGene00012352	dkf-1	104.024	0.0744016	0.121744	0.0475349	0.393321	not DEG
WBGene00021163	nhr-275	5.8614	-0.118682	0.292048	0.0475767	0.393383	not DEG
WBGene00000191	arl-7	58.6555	0.0995467	0.217279	0.0475854	0.393383	not DEG
WBGene00016148	C26F1.3	2254.23	-0.0690146	0.074656	0.0476422	0.393389	not DEG
WBGene00016424	C34H4.1	336.952	0.108063	0.248161	0.0476434	0.393389	not DEG
WBGene00022060	dmd-9	761.077	0.0719398	0.108436	0.0476642	0.393389	not DEG
WBGene00018640	F49E10.2	15.2811	-0.128471	0.415113	0.0476843	0.393389	not DEG
WBGene00008368	D1053.3	47.4711	-0.0999204	0.218906	0.0476939	0.393389	not DEG
WBGene00021142	clec-133	1.31444	-0.116705	0.452187	0.0477527	0.393695	not DEG
WBGene00005018	sqt-3	1058.26	-0.119957	0.300016	0.047869	0.394227	not DEG
WBGene00017314	lgc-39	15.0545	0.105007	0.23765	0.0478784	0.394227	not DEG
WBGene00012370	W09G3.7	371.468	-0.0692562	0.0631275	0.047882	0.394227	not DEG
WBGene00044024	C35A5.11	10.2562	-0.126959	0.423034	0.0479572	0.394668	not DEG
WBGene00020427	sav-1	162.832	0.0784841	0.141514	0.047987	0.394735	not DEG
WBGene00020653	T21E3.2	5.39557	0.128804	0.375144	0.0480108	0.394753	not DEG
WBGene00007384	swt-3	209.102	0.101503	0.225769	0.0481189	0.395463	not DEG
WBGene00016135	C26B9.6	8.98978	-0.112984	0.269631	0.0481823	0.395806	not DEG
WBGene00010305	F59A2.5	1394.99	-0.068854	0.0811556	0.0482465	0.396155	not DEG
WBGene00001154	ech-5	171.34	-0.0700993	0.0974778	0.0482892	0.396328	not DEG
WBGene00284851	F28A10.13	11.8548	-0.107427	0.248442	0.0484059	0.397107	not DEG
WBGene00044209	Y32F6A.6	85.5528	0.0767177	0.135099	0.0484496	0.397174	not DEG
WBGene00004446	rpl-32	51377.8	-0.06906	0.0626627	0.0484576	0.397174	not DEG
WBGene00195068	Y48G8AL.16	367.05	-0.127995	0.37294	0.0484813	0.397185	not DEG
WBGene00008860	romo-1	2940.09	-0.0698346	0.0960717	0.0485025	0.397185	not DEG
WBGene00012698	sws-1	384.568	-0.0693585	0.0914247	0.0485341	0.397265	not DEG
WBGene00009290	F31D4.2	518.03	0.0690609	0.0614334	0.0486087	0.397698	not DEG
WBGene00019069	lgc-30	25.7811	0.0858035	0.171556	0.0486634	0.397839	not DEG
WBGene00022152	atg-5	1229.17	-0.0691623	0.0570941	0.0486762	0.397839	not DEG
WBGene00010245	F58D5.6	6.58724	0.127851	0.380201	0.0487161	0.397839	not DEG
WBGene00008585	F08G12.1	70.5995	0.0719617	0.112016	0.0487274	0.397839	not DEG
WBGene00013218	Y54G11A.9	875.733	-0.068888	0.064037	0.048735	0.397839	not DEG
WBGene00022704	ZK353.9	870.581	-0.0685404	0.0736304	0.0487665	0.397918	not DEG
WBGene00021889	Y54G2A.24	5.46103	0.127217	0.367177	0.0488219	0.398192	not DEG
WBGene00018240	cox-17	885.112	-0.0690865	0.0900863	0.048867	0.398381	not DEG
WBGene00020920	set-20	50.4851	-0.080195	0.150794	0.048905	0.398514	not DEG
WBGene00018867	zhp-1	467.132	-0.0684664	0.0784941	0.0489648	0.398668	not DEG
WBGene00001427	fkb-2	10580.8	-0.0690498	0.0577569	0.0489807	0.398668	not DEG
WBGene00009900	F49E12.7	3.14884	-0.127049	0.369931	0.0490249	0.398668	not DEG
WBGene00003369	mlc-1	3155.62	-0.0858402	0.172628	0.0490448	0.398668	not DEG
WBGene00015403	clec-10	156.025	-0.115666	0.28542	0.049049	0.398668	not DEG
WBGene00011914	pigu-1	995.462	-0.0688012	0.0633672	0.0490551	0.398668	not DEG
WBGene00017469	F14F9.6	30.9355	0.10299	0.234381	0.049166	0.399271	not DEG
WBGene00009951	F53A2.3	119.139	0.0782466	0.143502	0.049173	0.399271	not DEG
WBGene00018750	F53C3.6	31.5268	0.101915	0.230581	0.0492111	0.399403	not DEG
WBGene00022027	vps-20	553.157	-0.0685045	0.0674161	0.0493049	0.39979	not DEG
WBGene00008447	E01G4.5	51.0266	-0.0949058	0.205825	0.0493411	0.39979	not DEG
WBGene00015469	C05D2.8	434.791	-0.069927	0.10045	0.0493598	0.39979	not DEG
WBGene00001117	dyf-1	7.2276	0.108913	0.257729	0.0493673	0.39979	not DEG
WBGene00022730	ZK402.3	120.911	-0.110851	0.265648	0.0493684	0.39979	not DEG
WBGene00019886	cror-2	2.8323	-0.121221	0.433979	0.0495078	0.400623	not DEG
WBGene00003607	nhr-8	117.389	0.0746221	0.128277	0.0495181	0.400623	not DEG
WBGene00019076	mrpl-24	917.148	-0.0685519	0.0644497	0.0495677	0.400623	not DEG
WBGene00000403	casy-1	343.917	0.0710286	0.108999	0.0495773	0.400623	not DEG
WBGene00003674	nhr-84	135.591	0.07963	0.150183	0.0495811	0.400623	not DEG
WBGene00017288	F09E5.10	1196.49	-0.0687773	0.0594399	0.0496285	0.400829	not DEG
WBGene00002142	inx-20	14.0131	0.100123	0.225451	0.0496747	0.401024	not DEG
WBGene00021063	sbds-1	2166.87	-0.0726667	0.118977	0.0497244	0.401248	not DEG
WBGene00045348	C14A6.10	7.86193	-0.122644	0.33182	0.0498576	0.402145	not DEG
WBGene00044323	tag-281	453.069	-0.0692589	0.0974574	0.0499982	0.403066	not DEG
WBGene00020611	txt-11	30.0535	0.108171	0.257171	0.0500159	0.403066	not DEG
WBGene00189958	F45H11.8	303.708	-0.0680563	0.0812439	0.0500455	0.403126	not DEG
WBGene00016607	C43E11.9	1745.52	-0.0686091	0.0594771	0.0501041	0.40342	not DEG
WBGene00044389	pugs-1	177.009	-0.0834128	0.166231	0.0501319	0.403466	not DEG
WBGene00003717	nhr-127	2.74795	0.124485	0.354584	0.0501836	0.403703	not DEG
WBGene00011738	T12G3.2	267.401	0.081083	0.157767	0.0503342	0.404495	not DEG
WBGene00015990	C18H2.3	2.54507	0.125385	0.382855	0.0503343	0.404495	not DEG
WBGene00004764	sel-7	6.72012	-0.114434	0.286305	0.0504006	0.404495	not DEG
WBGene00019404	K05B2.4	16.85	0.116253	0.295481	0.0504009	0.404495	not DEG
WBGene00008611	fbxb-68	17.8582	-0.0995521	0.225521	0.050406	0.404495	not DEG
WBGene00019477	cest-17	188.577	0.071078	0.11198	0.050415	0.404495	not DEG
WBGene00016540	C39F7.5	110.381	0.0788005	0.149014	0.0504872	0.404729	not DEG
WBGene00271651	F19B10.14	61.3586	0.100778	0.230311	0.0504962	0.404729	not DEG
WBGene00016367	nhr-162	15.8636	0.094401	0.207242	0.0505449	0.404729	not DEG
WBGene00004055	pmk-1	162.625	0.0679097	0.0835632	0.0505654	0.404729	not DEG
WBGene00013455	ssu-2	7.08891	-0.119084	0.312925	0.0505941	0.404729	not DEG
WBGene00000237	bam-2	130.611	0.0768871	0.141253	0.050595	0.404729	not DEG
WBGene00012703	nhr-145	60.5819	0.0713743	0.114311	0.0505994	0.404729	not DEG
WBGene00015634	C09D4.3	74.2164	0.0847801	0.17257	0.0506363	0.404846	not DEG
WBGene00020995	W03F8.6	61.3061	-0.0903497	0.193096	0.0507089	0.405006	not DEG
WBGene00006180	str-131	5.8759	0.124696	0.390796	0.0507193	0.405006	not DEG
WBGene00003143	max-1	113.928	0.0874796	0.182794	0.0507511	0.405006	not DEG
WBGene00015405	C03H5.3	1350.06	-0.0683743	0.0535476	0.050757	0.405006	not DEG
WBGene00001241	elo-3	1805.99	0.067719	0.0733199	0.0507673	0.405006	not DEG
WBGene00020018	R12B2.2	134.498	0.0683051	0.0919357	0.050867	0.405625	not DEG
WBGene00001489	frm-2	234.32	0.0730917	0.124564	0.0509406	0.40566	not DEG
WBGene00022166	Y71H2AM.1	38.9787	-0.0752318	0.134806	0.0509456	0.40566	not DEG
WBGene00001950	hlh-3	88.6036	0.0787269	0.149822	0.0509479	0.40566	not DEG
WBGene00002065	iff-2	10007.7	-0.0678785	0.0866113	0.0509736	0.40566	not DEG
WBGene00014136	ZK896.5	139.045	0.0812059	0.159794	0.0509827	0.40566	not DEG
WBGene00219283	F55H12.7	7.98538	-0.115912	0.297256	0.0510308	0.405818	not DEG
WBGene00016760	C49A9.6	109.896	-0.0839137	0.170308	0.051047	0.405818	not DEG
WBGene00020262	ferl-1	58.075	0.0797414	0.15422	0.0510709	0.405832	not DEG
WBGene00020855	hpo-36	28.0499	0.0875291	0.183934	0.0511444	0.406239	not DEG
WBGene00011039	R05H5.4	112.394	0.0691763	0.102205	0.051355	0.407733	not DEG
WBGene00195143	nlp-78	16.7437	-0.101001	0.233875	0.0513916	0.407846	not DEG
WBGene00001672	gpa-10	7.80594	0.116784	0.304724	0.0514486	0.408011	not DEG
WBGene00010850	M04C3.1	90.7427	0.079764	0.155227	0.051457	0.408011	not DEG
WBGene00019654	cest-28	3.21472	-0.116015	0.434965	0.0515206	0.408243	not DEG
WBGene00304219	Y49E10.37	113.772	-0.071216	0.116213	0.0515519	0.408243	not DEG
WBGene00045268	ttr-42	1240.96	-0.0744695	0.132869	0.0515684	0.408243	not DEG
WBGene00002016	hsp-16.2	163.045	0.118383	0.315669	0.0515757	0.408243	not DEG
WBGene00017307	spia-1	40.1589	-0.122449	0.355601	0.0517513	0.409353	not DEG
WBGene00007811	C29F7.2	262.352	-0.0844723	0.174103	0.0517609	0.409353	not DEG
WBGene00019037	fbxb-17	86.5046	-0.0873141	0.18485	0.0518462	0.409774	not DEG
WBGene00022217	fbxa-221	4.53608	0.12087	0.338276	0.0518645	0.409774	not DEG
WBGene00008370	D1054.1	233.835	-0.0685044	0.0987036	0.0518815	0.409774	not DEG
WBGene00021839	nduf-5	4243.66	-0.0672014	0.0758683	0.0519465	0.41011	not DEG
WBGene00001253	elt-6	41.8119	0.0705592	0.113766	0.0520275	0.410572	not DEG
WBGene00001763	gst-15	35.5729	-0.0761843	0.141783	0.0520591	0.410643	not DEG
WBGene00018194	F39E9.1	279.484	0.0741952	0.132988	0.0521239	0.410977	not DEG
WBGene00015488	C05D11.13	112.147	0.068575	0.10066	0.0522172	0.411534	not DEG
WBGene00001252	elt-4	20.0204	-0.0879129	0.188053	0.052259	0.411686	not DEG
WBGene00016308	C32B5.15	15.5776	0.0977022	0.224149	0.0522987	0.411821	not DEG
WBGene00007450	C08F11.1	10.3124	-0.11368	0.292535	0.0523302	0.411892	not DEG
WBGene00009089	jmjd-3.2	56.6414	0.0978047	0.224858	0.0524124	0.412078	not DEG
WBGene00014013	ZK632.4	1375.23	-0.0674014	0.0660602	0.0524182	0.412078	not DEG
WBGene00015388	C03F11.2	5.77727	-0.122101	0.367128	0.0524245	0.412078	not DEG
WBGene00006242	str-209	1.77571	0.119592	0.415622	0.0524442	0.412078	not DEG
WBGene00012860	acdh-11	521.978	0.0672304	0.0683629	0.0525115	0.412086	not DEG
WBGene00015679	C10F3.7	1.96831	-0.115478	0.430525	0.0525249	0.412086	not DEG
WBGene00019978	hacd-1	1286.37	-0.0817568	0.165578	0.0525329	0.412086	not DEG
WBGene00015746	C13F10.7	3565.8	-0.0670035	0.0817928	0.0525364	0.412086	not DEG
WBGene00018055	F35F10.5	122.345	0.0991721	0.230451	0.0525582	0.412086	not DEG
WBGene00014030	glb-1	1453.89	0.0825379	0.168775	0.0526137	0.412344	not DEG
WBGene00007808	best-7	33.8712	-0.103796	0.248824	0.0526415	0.412385	not DEG
WBGene00009982	F53F1.4	2817.15	-0.117853	0.321325	0.0527406	0.412699	not DEG
WBGene00019097	F59B1.2	2508.39	-0.0706605	0.116462	0.052743	0.412699	not DEG
WBGene00019225	bgal-2	120.721	-0.0738567	0.132965	0.0527495	0.412699	not DEG
WBGene00020510	T14G11.1	119.127	0.0673157	0.0903482	0.052787	0.412816	not DEG
WBGene00016898	clik-2	274.303	-0.0771595	0.147854	0.0528566	0.413182	not DEG
WBGene00016253	C30E1.4	3.74087	0.119893	0.343985	0.0530858	0.414797	not DEG
WBGene00044147	M163.11	1.95084	0.120716	0.3952	0.0531606	0.415203	not DEG
WBGene00002058	ifd-2	271.095	0.0768339	0.147389	0.0532439	0.415556	not DEG
WBGene00014205	metl-6	635.424	-0.0671578	0.065135	0.0532639	0.415556	not DEG
WBGene00004177	srlf-37	6.54725	-0.118871	0.411097	0.0532741	0.415556	not DEG
WBGene00001713	grl-4	467.62	0.0826822	0.171157	0.0534008	0.416354	not DEG
WBGene00010338	F59F4.3	134.827	0.0675499	0.0963913	0.0534276	0.416354	not DEG
WBGene00009648	zhit-2	754.054	-0.0666236	0.0746764	0.0534449	0.416354	not DEG
WBGene00017828	F26F4.6	599.116	-0.0673669	0.0609747	0.0534967	0.416487	not DEG
WBGene00015376	C03B1.5	2.73843	-0.115962	0.422809	0.0535076	0.416487	not DEG
WBGene00018260	cyp-33C7	104.486	-0.0775283	0.151129	0.0535982	0.417015	not DEG
WBGene00003619	nhr-20	225.041	0.0665184	0.0769194	0.0536237	0.417036	not DEG
WBGene00021441	Y39A3CL.3	2437.03	-0.0665311	0.0745607	0.0536887	0.417363	not DEG
WBGene00219590	linc-72	9.99665	-0.115059	0.309702	0.0537956	0.417398	not DEG
WBGene00044978	F58D2.3	12.8155	0.10378	0.252826	0.0538219	0.417398	not DEG
WBGene00007129	B0272.3	766.585	0.0666228	0.0862507	0.0538243	0.417398	not DEG
WBGene00021392	Y38A10A.7	1723.01	-0.0664513	0.0755729	0.0538391	0.417398	not DEG
WBGene00019007	ucr-11	6359.49	-0.0666119	0.0706883	0.0538432	0.417398	not DEG
WBGene00015829	math-15	6.98167	-0.109156	0.277231	0.0538941	0.417398	not DEG
WBGene00019305	snap-29	1153.9	0.067048	0.0932408	0.053908	0.417398	not DEG
WBGene00015505	C06A5.8	739.27	-0.0667669	0.0674002	0.0539292	0.417398	not DEG
WBGene00010552	K04C1.2	153.031	0.070951	0.121434	0.0539468	0.417398	not DEG
WBGene00014883	Y39C12A.2	14.42	0.0959708	0.222264	0.0539484	0.417398	not DEG
WBGene00000895	dac-1	27.1666	0.098383	0.231577	0.0539658	0.417398	not DEG
WBGene00013532	fdx-2	1556.63	-0.0670112	0.0636748	0.0539797	0.417398	not DEG
WBGene00010085	F55B11.3	1474.43	-0.075897	0.145164	0.0540061	0.417398	not DEG
WBGene00018679	F52C12.2	1149.37	-0.066381	0.0814304	0.0540213	0.417398	not DEG
WBGene00012256	lpr-5	97.2136	-0.117693	0.332736	0.0540544	0.417398	not DEG
WBGene00011454	lron-14	25.8705	-0.088717	0.195402	0.0540592	0.417398	not DEG
WBGene00001689	gpr-2	565.183	0.067282	0.0589374	0.0541265	0.41774	not DEG
WBGene00018419	F44E2.6	795.803	-0.0663389	0.0822826	0.0541678	0.417883	not DEG
WBGene00007664	seb-3	17.3335	-0.0921461	0.208701	0.0542651	0.418456	not DEG
WBGene00219976	F55H12.9	1.27019	-0.107251	0.435912	0.0543435	0.418884	not DEG
WBGene00018413	cyp-33C4	33.9507	-0.0761529	0.147224	0.0544181	0.419275	not DEG
WBGene00195248	emc-5	94.766	0.0751024	0.14271	0.0544403	0.419275	not DEG
WBGene00017660	F21C10.11	588.673	0.0963792	0.225352	0.0544943	0.419473	not DEG
WBGene00023068	rpl-41.2	86347.2	-0.0683266	0.106975	0.0545119	0.419473	not DEG
WBGene00304996	F55A12.18	12.0108	-0.0999008	0.239419	0.0545784	0.419727	not DEG
WBGene00043998	T21C12.8	99.7975	0.0810749	0.167704	0.0546099	0.419727	not DEG
WBGene00009902	drd-1	219.079	-0.0808001	0.166739	0.0546594	0.419727	not DEG
WBGene00017908	F28H1.1	32.8841	0.0904947	0.203555	0.0546746	0.419727	not DEG
WBGene00020624	T20D4.19	19.4473	0.101548	0.246459	0.0546848	0.419727	not DEG
WBGene00021627	Y47D7A.15	933.138	-0.118951	0.364366	0.0547417	0.419727	not DEG
WBGene00012684	Y39B6A.25	18.069	0.107713	0.27398	0.0547449	0.419727	not DEG
WBGene00009588	F40F11.3	714.13	-0.0667574	0.0941434	0.0547496	0.419727	not DEG
WBGene00045468	F08A8.8	72.6739	0.0858796	0.186432	0.054752	0.419727	not DEG
WBGene00206502	T01B7.13	33.3826	-0.118846	0.377062	0.0549059	0.42073	not DEG
WBGene00044604	T10F2.5	1229.44	-0.0659911	0.0800774	0.0549448	0.420852	not DEG
WBGene00013671	Y105E8A.11	1080.13	-0.0663781	0.06756	0.0549842	0.420977	not DEG
WBGene00006863	gyg-1	699.201	-0.081796	0.171662	0.0551144	0.421644	not DEG
WBGene00020781	T24H7.2	1837.52	0.0665609	0.064368	0.0551371	0.421644	not DEG
WBGene00012179	rpl-37.1	36018.2	-0.0670045	0.0578604	0.0551633	0.421644	not DEG
WBGene00020989	W03D8.8	23.7235	-0.0996961	0.240473	0.0551828	0.421644	not DEG
WBGene00012439	Y12A6A.1	387.769	-0.068891	0.112885	0.055187	0.421644	not DEG
WBGene00044368	K12H6.10	1.3266	-0.111547	0.425095	0.0552593	0.42202	not DEG
WBGene00008747	phf-31	87.3494	-0.0683432	0.109649	0.0553054	0.422196	not DEG
WBGene00008066	fbxb-65	12.751	0.103898	0.259137	0.0554456	0.423088	not DEG
WBGene00008596	clec-54	54.1652	-0.0776413	0.155906	0.0554844	0.423208	not DEG
WBGene00004919	snr-6	5728.48	-0.0662804	0.0662376	0.0555329	0.423298	not DEG
WBGene00009048	cth-1	236.069	-0.0964781	0.228705	0.0555427	0.423298	not DEG
WBGene00013076	Y51A2D.8	10.8698	-0.108218	0.280279	0.0555935	0.423407	not DEG
WBGene00009347	F32H5.1	448.105	-0.0661081	0.0903925	0.0556036	0.423407	not DEG
WBGene00016564	cmt-1	1854.9	-0.0660717	0.0899764	0.0556265	0.423407	not DEG
WBGene00304775	Y38E10A.34	3.50557	0.116211	0.33665	0.0556803	0.423526	not DEG
WBGene00021212	Y18H1A.8	2.53425	-0.103882	0.43432	0.0556886	0.423526	not DEG
WBGene00014034	ZK643.2	1658.79	-0.065682	0.0788949	0.0557222	0.423545	not DEG
WBGene00009412	F35E2.5	18.6248	0.107169	0.275626	0.0557376	0.423545	not DEG
WBGene00006810	unc-78	220.472	0.0657958	0.0867752	0.0558722	0.424391	not DEG
WBGene00017197	F07C3.9	77.9399	-0.0880628	0.197498	0.0559423	0.424747	not DEG
WBGene00004023	pho-4	224.238	0.0700564	0.122131	0.0560504	0.425279	not DEG
WBGene00017002	D1007.4	406.966	-0.066109	0.0930706	0.056059	0.425279	not DEG
WBGene00000474	cey-3	9337.91	-0.0655792	0.0750201	0.0561484	0.425781	not DEG
WBGene00019779	endu-2	1911.22	0.0728109	0.136346	0.0561723	0.425785	not DEG
WBGene00012988	ztf-22	159.132	-0.070141	0.122975	0.0561966	0.425792	not DEG
WBGene00009296	F31E9.3	10.2704	-0.0997642	0.244151	0.056262	0.426003	not DEG
WBGene00013437	Y66D12A.11	25.3184	0.0938328	0.220416	0.0562824	0.426003	not DEG
WBGene00000950	deg-1	11.5724	0.0992449	0.242093	0.0562946	0.426003	not DEG
WBGene00011483	T05E11.7	1.73824	-0.109545	0.424247	0.056341	0.426178	not DEG
WBGene00017255	F08D12.12	3.31211	0.11536	0.336086	0.056397	0.426325	not DEG
WBGene00008138	C47D12.4	16.6615	0.0866776	0.193436	0.0564472	0.426325	not DEG
WBGene00020716	phf-30	1142.15	-0.0655208	0.0731841	0.056481	0.426325	not DEG
WBGene00012346	W08G11.1	12.7065	-0.115659	0.395987	0.0564877	0.426325	not DEG
WBGene00021165	Y5H2B.3	33.4273	-0.0947293	0.224587	0.0565278	0.426325	not DEG
WBGene00001508	fut-8	122.975	0.065644	0.0891062	0.0565335	0.426325	not DEG
WBGene00013135	rga-2	29.293	0.0780585	0.159993	0.0565466	0.426325	not DEG
WBGene00044900	cnc-11	14.6624	-0.106152	0.274076	0.0565486	0.426325	not DEG
WBGene00021020	W04B5.3	676.865	0.0761613	0.152169	0.0565779	0.426325	not DEG
WBGene00017600	ttr-10	155.007	-0.0689026	0.116987	0.0565941	0.426325	not DEG
WBGene00019249	hrpa-2	660.259	0.0731648	0.139238	0.0567041	0.42684	not DEG
WBGene00022663	glrx-21	1327.38	-0.065387	0.0744903	0.0567092	0.42684	not DEG
WBGene00013337	Y57G11C.48	6.44392	0.113632	0.323018	0.0568068	0.427232	not DEG
WBGene00009014	F21D5.9	18.0272	0.0827917	0.179351	0.0568082	0.427232	not DEG
WBGene00001115	dyb-1	121.886	0.0729044	0.138843	0.0570543	0.428907	not DEG
WBGene00013726	Y106G6H.16	570.612	-0.0655282	0.0909638	0.0570922	0.429014	not DEG
WBGene00019332	K02F3.9	1335.18	-0.0816413	0.175704	0.0571823	0.429275	not DEG
WBGene00006745	unc-5	81.9616	0.0753857	0.150208	0.0571842	0.429275	not DEG
WBGene00007660	pals-6	31.6147	0.0891907	0.204886	0.0572161	0.429275	not DEG
WBGene00001065	dpy-3	83.1868	-0.11586	0.372317	0.057221	0.429275	not DEG
WBGene00015821	clec-135	1.87867	-0.088218	0.430513	0.0572551	0.429354	not DEG
WBGene00009207	F28C6.8	613.465	-0.0650751	0.0755451	0.0574625	0.430688	not DEG
WBGene00016212	nyn-3	10.8307	0.11258	0.319977	0.0574939	0.430688	not DEG
WBGene00016419	tyr-4	258.775	-0.0795189	0.168011	0.0575037	0.430688	not DEG
WBGene00015252	B0546.5	10.2946	0.0937183	0.223513	0.0576002	0.431098	not DEG
WBGene00017131	E04F6.15	146.495	-0.0749311	0.149181	0.0576069	0.431098	not DEG
WBGene00077728	T23G11.11	15.7028	-0.0898519	0.208541	0.0576645	0.431098	not DEG
WBGene00011288	R102.1	10.4819	-0.103994	0.268367	0.0577411	0.431098	not DEG
WBGene00000136	amt-4	110.014	-0.0871046	0.198138	0.0577486	0.431098	not DEG
WBGene00004481	rps-12	34761.2	-0.0649624	0.0754762	0.0577745	0.431098	not DEG
WBGene00007882	C33A12.3	1249.01	-0.0661002	0.059276	0.0578079	0.431098	not DEG
WBGene00019315	K02E7.11	34.6171	-0.0771278	0.158969	0.0578216	0.431098	not DEG
WBGene00019834	R02F2.5	21.678	0.0903793	0.210998	0.057829	0.431098	not DEG
WBGene00010238	F58B4.5	150.977	-0.0822282	0.179455	0.0578354	0.431098	not DEG
WBGene00011239	pges-2	940.861	-0.0661094	0.0590029	0.057841	0.431098	not DEG
WBGene00015095	B0261.7	3221.69	-0.0656788	0.0641112	0.057842	0.431098	not DEG
WBGene00021958	spig-8	1.90743	-0.11323	0.398189	0.0579702	0.431864	not DEG
WBGene00220133	Y14H12A.4	5.57546	-0.114844	0.374782	0.0579921	0.431864	not DEG
WBGene00012222	W03C9.6	78.3636	0.0703503	0.128681	0.0580292	0.431963	not DEG
WBGene00000175	aqp-7	1501.08	-0.0878083	0.201625	0.0580729	0.432113	not DEG
WBGene00017380	F11D5.1	136.448	0.0662308	0.103183	0.058132	0.432223	not DEG
WBGene00014024	ZK637.4	50.7085	0.0686631	0.119844	0.0581728	0.432223	not DEG
WBGene00044283	spp-22	242.324	-0.0742498	0.147534	0.0582094	0.432223	not DEG
WBGene00010424	lep-5	2037.74	-0.0707207	0.131016	0.0582148	0.432223	not DEG
WBGene00009678	magu-4	82.017	0.0667563	0.107655	0.0582282	0.432223	not DEG
WBGene00012297	W06D4.3	24.8189	0.0842729	0.188305	0.0582299	0.432223	not DEG
WBGene00017011	eaf-1	1905.67	-0.0651269	0.0687819	0.0583219	0.43273	not DEG
WBGene00018286	F41E6.5	58.907	-0.068531	0.11966	0.0583941	0.43309	not DEG
WBGene00002988	lim-6	68.1427	0.0673809	0.112655	0.0584365	0.433228	not DEG
WBGene00016800	spc-2	16.091	0.112675	0.330865	0.05847	0.433249	not DEG
WBGene00004489	rps-20	21003	-0.0658635	0.0596584	0.0584868	0.433249	not DEG
WBGene00011635	mdmh-35	1728.61	-0.065025	0.0690992	0.0585509	0.433454	not DEG
WBGene00015811	C16A3.6	2601.05	0.0646778	0.0855901	0.058562	0.433454	not DEG
WBGene00044188	F28F8.9	870.114	-0.0645842	0.0792532	0.0585992	0.433553	not DEG
WBGene00219315	F07E5.12	3.2296	0.114041	0.357704	0.058627	0.433583	not DEG
WBGene00020413	cpg-22	114.952	0.0951412	0.232204	0.0586619	0.433666	not DEG
WBGene00012070	T26H5.8	3.82078	-0.113751	0.351806	0.0587159	0.433798	not DEG
WBGene00011275	psf-1	1639.03	-0.0646492	0.0868488	0.0587509	0.433798	not DEG
WBGene00021368	best-20	87.1174	-0.0655349	0.09922	0.0587512	0.433798	not DEG
WBGene00009976	swan-2	185.086	0.0697878	0.12764	0.0588062	0.433835	not DEG
WBGene00011365	T02C1.1	51.0084	0.0971382	0.241066	0.0588308	0.433835	not DEG
WBGene00010033	srf-5	37.726	0.104905	0.277667	0.058842	0.433835	not DEG
WBGene00000656	col-80	5677.61	-0.105189	0.279403	0.0588863	0.433835	not DEG
WBGene00003080	lsm-6	2311.78	-0.0644606	0.0814843	0.0589236	0.433835	not DEG
WBGene00235319	F44E7.17	1268.68	-0.0654604	0.062487	0.0589889	0.433835	not DEG
WBGene00018258	nssp-79	270.029	-0.078663	0.167871	0.0590232	0.433835	not DEG
WBGene00008446	E01G4.3	885.866	0.0645504	0.0743037	0.0590334	0.433835	not DEG
WBGene00003923	pas-2	4447.37	-0.0645337	0.074569	0.0590493	0.433835	not DEG
WBGene00007210	agmo-1	69.5205	-0.105876	0.284092	0.0590697	0.433835	not DEG
WBGene00045279	B0513.12	406.276	-0.0654777	0.0619668	0.0590885	0.433835	not DEG
WBGene00004916	snr-3	3980.49	-0.0649993	0.0670537	0.0591145	0.433835	not DEG
WBGene00010746	K10D11.2	8.10159	0.101854	0.263417	0.0591436	0.433835	not DEG
WBGene00015261	B0563.1	8.40821	-0.10618	0.286268	0.0591546	0.433835	not DEG
WBGene00019937	R07E4.3	1127.69	-0.0659439	0.104409	0.0591558	0.433835	not DEG
WBGene00000006	aat-5	75.7305	-0.0782735	0.16658	0.0591592	0.433835	not DEG
WBGene00044341	ave-1	487.92	-0.0646583	0.0903511	0.0591605	0.433835	not DEG
WBGene00013035	Y49E10.16	883.564	-0.0643474	0.0782865	0.0592717	0.434331	not DEG
WBGene00016862	cest-32	324.011	0.0751375	0.153729	0.0592756	0.434331	not DEG
WBGene00019800	mtss-1	2665.07	-0.0643296	0.0828859	0.0593078	0.434392	not DEG
WBGene00306014	Y54F10BM.23	5.10036	-0.112947	0.379592	0.0593548	0.434562	not DEG
WBGene00012073	cpd-2	82.2863	0.0702663	0.131476	0.059379	0.434564	not DEG
WBGene00020873	T28A11.6	9.839	-0.111009	0.39782	0.0595296	0.435439	not DEG
WBGene00020782	lelo-1	1079.07	-0.064512	0.0714625	0.0595726	0.435439	not DEG
WBGene00007194	dph-5	1013.05	-0.0642263	0.0829094	0.0595828	0.435439	not DEG
WBGene00015381	C03B1.13	33.0776	-0.0845254	0.19239	0.0595981	0.435439	not DEG
WBGene00045050	ZC15.10	20.0696	0.0863487	0.199582	0.0596177	0.435439	not DEG
WBGene00019276	algn-5	1026.18	-0.0657369	0.0539699	0.0596788	0.435454	not DEG
WBGene00006256	str-225	1.71718	0.112849	0.369445	0.0596936	0.435454	not DEG
WBGene00008450	E01G6.2	75.7197	-0.0676734	0.118072	0.0597185	0.435454	not DEG
WBGene00020029	R12C12.9	307.622	-0.0675622	0.11756	0.0597804	0.435454	not DEG
WBGene00014938	mdt-9	654.415	-0.0641386	0.0792189	0.0598075	0.435454	not DEG
WBGene00015497	nhr-76	116.389	0.0677793	0.118955	0.0598112	0.435454	not DEG
WBGene00012869	Y45F10A.7	75.8727	0.0665808	0.111315	0.0598233	0.435454	not DEG
WBGene00000766	coq-6	532.625	0.0644739	0.0707205	0.0598265	0.435454	not DEG
WBGene00003904	pabp-2	3894.05	-0.0653082	0.0498787	0.0598347	0.435454	not DEG
WBGene00007351	C05G5.5	13.4743	0.1062	0.291002	0.0600417	0.436786	not DEG
WBGene00009215	thn-2	667.763	-0.0826863	0.186374	0.0601455	0.437292	not DEG
WBGene00007321	C05B5.4	37.2412	0.0819843	0.183632	0.0601622	0.437292	not DEG
WBGene00000765	coq-5	1014.3	-0.0649355	0.0638105	0.0602527	0.437292	not DEG
WBGene00011045	gpx-2	260.63	0.0642803	0.0713996	0.0602607	0.437292	not DEG
WBGene00017070	praf-3	2874.93	0.065435	0.0516301	0.0602751	0.437292	not DEG
WBGene00185079	gvd-1	404.997	-0.064046	0.0866377	0.0602973	0.437292	not DEG
WBGene00006376	syp-2	1197.59	-0.0639987	0.0771602	0.0603022	0.437292	not DEG
WBGene00013026	Y49A3A.3	453.934	-0.065342	0.0593533	0.0603029	0.437292	not DEG
WBGene00021519	Y41D4B.17	39.5221	0.0793369	0.173573	0.0604072	0.437871	not DEG
WBGene00000792	crb-1	49.2732	0.0746262	0.154005	0.0604307	0.437871	not DEG
WBGene00000514	ckb-4	129.921	0.0638916	0.0844146	0.060544	0.438317	not DEG
WBGene00007338	C05C12.6	50.0956	0.0726244	0.145375	0.0605462	0.438317	not DEG
WBGene00009293	F31D4.8	102.545	-0.0808716	0.180084	0.0605673	0.438317	not DEG
WBGene00001864	him-5	477.331	-0.0642602	0.0930843	0.0606144	0.438317	not DEG
WBGene00009454	F36A2.7	6796.7	0.0641972	0.0707617	0.0606351	0.438317	not DEG
WBGene00001666	gpa-4	33.1166	0.0834447	0.190462	0.0606365	0.438317	not DEG
WBGene00007658	pals-4	5.4423	-0.102096	0.270837	0.0607238	0.438589	not DEG
WBGene00021860	fbxa-9	10.2051	-0.0945137	0.235503	0.060737	0.438589	not DEG
WBGene00008404	wbp-2	931.768	0.0644617	0.0670908	0.0607461	0.438589	not DEG
WBGene00022256	Y73B6BL.37	4.46511	-0.108564	0.313144	0.0608122	0.438674	not DEG
WBGene00016701	dsb-3	432.095	-0.0638365	0.0762176	0.060841	0.438674	not DEG
WBGene00013017	Y48E1C.4	672.286	-0.0646842	0.0644388	0.0608538	0.438674	not DEG
WBGene00004053	tank-1	199.181	0.0807377	0.180167	0.0608542	0.438674	not DEG
WBGene00010142	F56A8.8	180.355	-0.0774132	0.166814	0.0609238	0.438855	not DEG
WBGene00022864	ZK1236.5	727.538	-0.063722	0.0830476	0.0609425	0.438855	not DEG
WBGene00008631	clc-32	106.652	-0.110895	0.342658	0.0609682	0.438855	not DEG
WBGene00019216	H20J04.1	10.1291	0.107475	0.305469	0.0609754	0.438855	not DEG
WBGene00000425	ced-11	32.7383	0.0968781	0.246659	0.0610029	0.438879	not DEG
WBGene00021741	Y50D4B.2	28.8256	0.0706293	0.137108	0.0610517	0.438975	not DEG
WBGene00206473	B0273.115	14.7854	0.086442	0.203323	0.0610644	0.438975	not DEG
WBGene00017540	F17E9.3	49.1728	0.0809353	0.181504	0.0611069	0.439025	not DEG
WBGene00004911	snf-12	16.6178	-0.0890004	0.213706	0.0611195	0.439025	not DEG
WBGene00018478	otpl-5	1.63026	0.109899	0.38872	0.0611771	0.439266	not DEG
WBGene00007258	hasp-1	303.489	0.0636746	0.0871049	0.0613242	0.440149	not DEG
WBGene00006742	unc-2	34.219	0.0778211	0.169509	0.0614044	0.440341	not DEG
WBGene00021204	fbxb-77	29.2503	0.0870071	0.206402	0.0614144	0.440341	not DEG
WBGene00011794	nep-21	56.4867	0.0704153	0.136893	0.0614233	0.440341	not DEG
WBGene00044905	T26E3.11	12.0216	0.0905877	0.221235	0.06154	0.441004	not DEG
WBGene00044637	rft-1	114.116	0.0634865	0.0804729	0.061576	0.441038	not DEG
WBGene00010608	K07A1.1	1944.55	-0.0634805	0.080443	0.0615931	0.441038	not DEG
WBGene00007659	pals-5	2.41831	-0.110472	0.366136	0.0617752	0.441933	not DEG
WBGene00019047	F58E2.3	16.395	0.0806245	0.181715	0.0617859	0.441933	not DEG
WBGene00018420	F44E2.7	1128.53	-0.0645133	0.0632874	0.0617906	0.441933	not DEG
WBGene00018031	dbd-20	121.538	-0.106547	0.304132	0.0618249	0.442005	not DEG
WBGene00011106	acl-5	270.943	0.0645251	0.0628633	0.0618989	0.442282	not DEG
WBGene00219838	C28H8.14	93.3474	-0.0757011	0.161748	0.0619209	0.442282	not DEG
WBGene00004451	rpl-37.2	5057	-0.0650569	0.0567129	0.0619364	0.442282	not DEG
WBGene00008424	D2045.7	69.8352	0.0660265	0.114044	0.0620892	0.443199	not DEG
WBGene00017699	flcn-1	841.806	0.064215	0.100159	0.0622535	0.444198	not DEG
WBGene00006830	unc-103	50.6716	0.0689065	0.13142	0.0623648	0.444819	not DEG
WBGene00008985	F20G2.1	33.131	-0.0927059	0.232533	0.0624333	0.445087	not DEG
WBGene00006674	twk-21	2.32543	-0.109769	0.360167	0.0624521	0.445087	not DEG
WBGene00009955	eak-4	1.66803	-0.108724	0.38387	0.0624756	0.445087	not DEG
WBGene00000508	cit-1.2	530.613	0.0632904	0.0750823	0.0625542	0.445438	not DEG
WBGene00018809	gtnt-31	4.61355	0.108994	0.33767	0.0625737	0.445438	not DEG
WBGene00044541	K09H11.11	19.0106	0.0932136	0.23523	0.0626105	0.445502	not DEG
WBGene00023036	F39E9.10	100.588	-0.0695883	0.135524	0.0626462	0.445502	not DEG
WBGene00019133	F59H6.2	4.11817	0.107271	0.316879	0.062656	0.445502	not DEG
WBGene00001583	gfi-3	208.803	0.0673049	0.123673	0.0627731	0.445626	not DEG
WBGene00019640	dos-2	6.05791	-0.108265	0.384684	0.0627801	0.445626	not DEG
WBGene00001909	his-35	1969.14	-0.063737	0.0678436	0.0627896	0.445626	not DEG
WBGene00019720	M01H9.4	98.5892	-0.0707227	0.141379	0.0627942	0.445626	not DEG
WBGene00020705	T22H9.1	742.732	-0.0647194	0.0581338	0.0628043	0.445626	not DEG
WBGene00017327	F10C1.8	290.726	0.0829093	0.193156	0.0628222	0.445626	not DEG
WBGene00015632	C09D4.1	91.4386	-0.0741595	0.157056	0.0628444	0.445626	not DEG
WBGene00004347	rgs-4	53.0027	0.0685432	0.130947	0.0629886	0.446475	not DEG
WBGene00006588	tnt-3	276.072	-0.076879	0.169004	0.0630317	0.446565	not DEG
WBGene00022471	rnf-145	157.243	0.0635503	0.096508	0.0631186	0.446565	not DEG
WBGene00013239	Y56A3A.22	1667.48	-0.0640798	0.0634978	0.06315	0.446565	not DEG
WBGene00000729	col-156	146.383	-0.108934	0.364479	0.0631757	0.446565	not DEG
WBGene00012750	faah-6	11.7336	-0.0870314	0.210697	0.0631857	0.446565	not DEG
WBGene00010649	K08C7.7	22.471	-0.0812258	0.187145	0.0631869	0.446565	not DEG
WBGene00015225	B0507.8	21.1141	-0.0823419	0.191677	0.0631938	0.446565	not DEG
WBGene00022622	ZC477.10	5.06828	0.108955	0.361107	0.0631971	0.446565	not DEG
WBGene00045414	T19H5.7	72.3048	-0.0702066	0.139862	0.0632401	0.446696	not DEG
WBGene00016093	srsx-34	29.1363	-0.0795214	0.180434	0.0632901	0.446876	not DEG
WBGene00014005	ZK593.9	9.74715	0.0942871	0.242379	0.0634247	0.447048	not DEG
WBGene00004985	spo-11	469.021	-0.0628573	0.0783309	0.06347	0.447048	not DEG
WBGene00044382	Y14H12A.2	2.81306	-0.105063	0.399157	0.0634893	0.447048	not DEG
WBGene00006683	twk-31	20.7685	0.0825271	0.193083	0.0634945	0.447048	not DEG
WBGene00007348	wshc-2	79.8424	0.0684897	0.131831	0.0635021	0.447048	not DEG
WBGene00044603	acbp-7	4.78239	0.103803	0.294632	0.0635448	0.447048	not DEG
WBGene00012807	Y43F4B.10	1289.92	-0.0628184	0.0785749	0.0635646	0.447048	not DEG
WBGene00004703	rsp-6	6757.1	-0.0635574	0.0671376	0.0635835	0.447048	not DEG
WBGene00044401	Y55B1BR.6	65.7486	0.067444	0.126406	0.0635879	0.447048	not DEG
WBGene00012483	coa-5	1107.24	-0.0643197	0.0600568	0.0635986	0.447048	not DEG
WBGene00021141	clec-134	1.38706	-0.0983353	0.415155	0.0636522	0.447048	not DEG
WBGene00022845	ZK1055.4	4.51893	0.106042	0.313693	0.0636631	0.447048	not DEG
WBGene00010235	F58B4.2	1.53557	0.10726	0.383311	0.0637041	0.447048	not DEG
WBGene00011115	R07E5.7	1997.15	-0.0636226	0.0660395	0.063743	0.447048	not DEG
WBGene00004814	skr-8	722.503	-0.0752567	0.163631	0.0637444	0.447048	not DEG
WBGene00007558	C14A4.7	131.583	0.0660493	0.118607	0.063745	0.447048	not DEG
WBGene00018422	F44E2.9	453.35	-0.0640134	0.103894	0.0637766	0.447048	not DEG
WBGene00004914	snr-1	7497.09	-0.0631727	0.0706397	0.0637793	0.447048	not DEG
WBGene00008863	F15D4.6	15.6232	0.0843016	0.200922	0.0637799	0.447048	not DEG
WBGene00007571	C14A6.7	4.29391	0.107368	0.333159	0.0639773	0.448259	not DEG
WBGene00007393	fbxa-157	48.0117	-0.0739617	0.158587	0.0640058	0.448275	not DEG
WBGene00013237	ndab-1	6228.25	-0.0639372	0.062445	0.0640288	0.448275	not DEG
WBGene00003635	nhr-45	102.013	0.0679191	0.130135	0.0640835	0.448486	not DEG
WBGene00019279	K01A2.4	37.8277	0.0900697	0.225755	0.0641302	0.448641	not DEG
WBGene00008099	hzl-1	54.7672	0.072021	0.150539	0.0642838	0.449436	not DEG
WBGene00007598	C15A11.4	49.2776	0.0799991	0.184497	0.0642932	0.449436	not DEG
WBGene00007876	dct-19	2.6265	0.106438	0.383632	0.0643491	0.449529	not DEG
WBGene00009128	mrpl-54	1019.49	-0.06249	0.0826151	0.0643722	0.449529	not DEG
WBGene00007931	C34D1.4	48.5955	-0.067848	0.130458	0.0643938	0.449529	not DEG
WBGene00044712	F22G12.8	7.71251	0.100979	0.280581	0.0644127	0.449529	not DEG
WBGene00017018	gtnt-16	28.2197	-0.107549	0.365146	0.0644296	0.449529	not DEG
WBGene00086546	inpp-5K	162.383	-0.0645	0.110079	0.0644747	0.449567	not DEG
WBGene00012658	Y39A1A.21	668.385	-0.0625227	0.0779528	0.0644843	0.449567	not DEG
WBGene00011119	mpc-1	1751.01	-0.0624456	0.0797625	0.064576	0.449932	not DEG
WBGene00016069	C24H10.3	11.7816	-0.101562	0.285088	0.0645861	0.449932	not DEG
WBGene00022783	tomm-7	2775.5	-0.0625936	0.0748712	0.0646697	0.450343	not DEG
WBGene00010065	F54F7.3	932.196	-0.0669544	0.126469	0.0647831	0.450898	not DEG
WBGene00002979	lfe-2	341.464	0.0631029	0.0679096	0.0647988	0.450898	not DEG
WBGene00000182	arf-1	3325.97	0.0642499	0.0517415	0.0648649	0.451008	not DEG
WBGene00000887	cyn-11	1644.03	-0.0626745	0.0725464	0.0648726	0.451008	not DEG
WBGene00009556	F39B2.5	1119.56	-0.0628661	0.0700998	0.0648888	0.451008	not DEG
WBGene00012191	W02A2.8	60.5471	0.0732692	0.15742	0.0649222	0.45106	not DEG
WBGene00000472	cey-1	5124.43	0.064318	0.0546922	0.0649457	0.45106	not DEG
WBGene00015567	bath-44	1082.42	0.0622693	0.0800168	0.0650793	0.451699	not DEG
WBGene00007392	fbxa-156	107.132	-0.0718744	0.151522	0.0650872	0.451699	not DEG
WBGene00019693	ostd-1	1358.45	0.062381	0.0755068	0.0652141	0.452407	not DEG
WBGene00010773	K11E4.1	18.4041	-0.0879332	0.219493	0.0652641	0.452582	not DEG
WBGene00219547	T06A10.106	25.299	0.0921516	0.238151	0.0653075	0.452711	not DEG
WBGene00017360	F10E9.11	1208.51	-0.062165	0.0803879	0.0653676	0.452956	not DEG
WBGene00013091	Y51B9A.9	38.4702	0.0736755	0.160275	0.0654532	0.453376	not DEG
WBGene00001896	his-22	34.5352	0.0811553	0.19196	0.0655761	0.453492	not DEG
WBGene00001036	dnj-18	955.996	-0.063649	0.0610552	0.0655868	0.453492	not DEG
WBGene00017361	F10E9.12	344.066	-0.0754787	0.168321	0.0655889	0.453492	not DEG
WBGene00009494	hrg-5	4.27327	0.103432	0.393032	0.0656091	0.453492	not DEG
WBGene00000075	adm-4	98.5679	0.0621723	0.0889244	0.065625	0.453492	not DEG
WBGene00003968	peb-1	20.9092	-0.0853606	0.209512	0.065632	0.453492	not DEG
WBGene00002024	hsp-43	839.463	-0.07086	0.148017	0.0656522	0.453492	not DEG
WBGene00235301	B0513.90	1.88632	-0.0984686	0.408183	0.065677	0.453492	not DEG
WBGene00007126	dhcr-7	62.9786	0.0752433	0.167528	0.0656935	0.453492	not DEG
WBGene00001926	his-52	34.6688	0.080948	0.191487	0.0657561	0.45358	not DEG
WBGene00001928	his-54	34.6688	0.080948	0.191487	0.0657561	0.45358	not DEG
WBGene00005653	srr-2	6.40454	0.10099	0.288209	0.0659399	0.454676	not DEG
WBGene00012608	hphd-1	1304.36	-0.0830358	0.200637	0.065992	0.454863	not DEG
WBGene00235102	dib-1	3499.67	-0.0626907	0.0681703	0.0660588	0.455152	not DEG
WBGene00017134	EEED8.3	2703.42	-0.0626238	0.0991124	0.0661803	0.455323	not DEG
WBGene00004237	ptr-23	239.199	0.0646848	0.116146	0.0661947	0.455323	not DEG
WBGene00017436	F13H8.3	303.978	0.0626756	0.0997514	0.0661955	0.455323	not DEG
WBGene00020181	T02H6.11	8963.95	-0.0638613	0.0571935	0.0662161	0.455323	not DEG
WBGene00015208	B0495.9	673.505	-0.0622975	0.0717851	0.0662424	0.455323	not DEG
WBGene00000690	col-116	31.393	0.0729436	0.15869	0.0662675	0.455323	not DEG
WBGene00002234	kqt-2	42.95	0.0708952	0.149485	0.0662931	0.455323	not DEG
WBGene00006630	tsp-4	7.89391	0.0892052	0.227636	0.0663023	0.455323	not DEG
WBGene00017262	F08F3.4	263.13	-0.0666565	0.128304	0.0663082	0.455323	not DEG
WBGene00017215	F07F6.1	36.6115	0.0862935	0.215314	0.0664256	0.455957	not DEG
WBGene00021662	snpc-3.3	76.1311	-0.0618993	0.0901471	0.0665369	0.456469	not DEG
WBGene00004350	rgs-7	282.031	0.0623007	0.0968729	0.0665559	0.456469	not DEG
WBGene00019666	sago-1	291.128	0.06191	0.0757274	0.0666264	0.456469	not DEG
WBGene00012111	T28A8.5	843.067	-0.0636241	0.058621	0.0666335	0.456469	not DEG
WBGene00004920	snr-7	8191.75	-0.0617628	0.0878897	0.0666931	0.456469	not DEG
WBGene00007623	utp-11	1958.91	-0.0625681	0.0460869	0.0667729	0.456469	not DEG
WBGene00002084	ins-1	31.4147	0.0747614	0.167628	0.0667771	0.456469	not DEG
WBGene00004976	spe-41	81.8309	0.0750432	0.168845	0.0667803	0.456469	not DEG
WBGene00007923	smim-14	1352.78	0.0617078	0.0796079	0.0667815	0.456469	not DEG
WBGene00007390	lmtr-3	2115.19	-0.0623522	0.0692871	0.0667978	0.456469	not DEG
WBGene00004344	rgs-1	42.496	0.0695714	0.14428	0.0668013	0.456469	not DEG
WBGene00021922	atg-3	1002	-0.0626157	0.066806	0.0668051	0.456469	not DEG
WBGene00019874	R05C11.2	8.51998	0.101169	0.294443	0.0668253	0.456469	not DEG
WBGene00017829	F26F4.9	395.877	-0.0616278	0.0817038	0.0669094	0.456732	not DEG
WBGene00010181	F57A8.6	5.76862	0.103093	0.312191	0.0669359	0.456732	not DEG
WBGene00023209	ZC513.7	2857.7	0.0617289	0.0894167	0.0669389	0.456732	not DEG
WBGene00019464	K07B1.4	329.847	-0.062708	0.0650276	0.0672074	0.458392	not DEG
WBGene00018310	F41G4.7	9.83	0.0896068	0.23209	0.0673096	0.458668	not DEG
WBGene00021909	Y55B1BL.1	363.793	-0.0635832	0.111419	0.0673117	0.458668	not DEG
WBGene00004087	ppk-1	1091.61	0.0614814	0.0840363	0.0673233	0.458668	not DEG
WBGene00018590	pdf-2	112.946	-0.0655605	0.124863	0.0675336	0.459929	not DEG
WBGene00000368	ccb-1	156.285	0.0616916	0.0933299	0.0675859	0.460019	not DEG
WBGene00022519	cdk-14	28.8455	0.0728221	0.160832	0.0676187	0.460019	not DEG
WBGene00019832	osg-1	13.5222	0.0822479	0.200906	0.0676224	0.460019	not DEG
WBGene00017991	clec-180	74.1161	-0.095706	0.263427	0.0676681	0.460114	not DEG
WBGene00000858	cwn-2	32.8249	0.0719264	0.15706	0.0677326	0.460114	not DEG
WBGene00009838	fbxa-187	2.76709	-0.104326	0.356156	0.0677372	0.460114	not DEG
WBGene00010062	lipl-1	383.212	0.0877947	0.225055	0.0677372	0.460114	not DEG
WBGene00012268	W04G5.8	3.02225	0.102499	0.313622	0.0678176	0.460488	not DEG
WBGene00021529	Y41G9A.5	46.3418	-0.0720938	0.15813	0.0678946	0.460503	not DEG
WBGene00018112	F36H9.4	521.886	-0.064709	0.120658	0.0679304	0.460503	not DEG
WBGene00019241	trm-2A	187.087	0.0616479	0.0946988	0.0679497	0.460503	not DEG
WBGene00077444	F54B8.17	5.75652	-0.0974599	0.274798	0.0679545	0.460503	not DEG
WBGene00009395	clec-64	4.55196	-0.101441	0.304177	0.0679689	0.460503	not DEG
WBGene00019246	rpb-5	4428.94	-0.0635488	0.0536985	0.0679959	0.460503	not DEG
WBGene00021718	Y49F6B.6	2.53665	-0.0955547	0.405599	0.0679965	0.460503	not DEG
WBGene00219375	C02B8.12	15.0979	0.0752009	0.172002	0.0680319	0.460572	not DEG
WBGene00017005	D1007.8	623.203	-0.061425	0.0759882	0.0681005	0.460866	not DEG
WBGene00022179	Y71H2AM.14	6.39259	-0.10396	0.347269	0.068139	0.460955	not DEG
WBGene00011996	T24F1.4	54.7683	0.0865008	0.22044	0.0681847	0.461093	not DEG
WBGene00000966	dhs-2	119.332	-0.0740365	0.167356	0.0682284	0.461208	not DEG
WBGene00001079	dpy-20	7.43726	-0.103866	0.352063	0.0682522	0.461208	not DEG
WBGene00009593	mam-7	7.42806	0.0946457	0.260515	0.068474	0.462437	not DEG
WBGene00022092	ccdc-12	878.675	-0.0611452	0.0795967	0.0685042	0.462437	not DEG
WBGene00044238	C30H6.12	54.5105	-0.0947556	0.261454	0.0685677	0.462437	not DEG
WBGene00006840	unc-116	1769.26	0.061241	0.0766743	0.0685678	0.462437	not DEG
WBGene00001894	his-20	34.5319	0.0790781	0.189578	0.0685853	0.462437	not DEG
WBGene00011872	blos-1	490.852	-0.061852	0.0688742	0.0686095	0.462437	not DEG
WBGene00011539	fbxa-135	6.50452	0.0897516	0.236292	0.0686115	0.462437	not DEG
WBGene00219368	F14H12.17	3.50326	0.103013	0.331288	0.0686646	0.462624	not DEG
WBGene00000268	bre-3	984.05	0.0610784	0.088591	0.0687507	0.462889	not DEG
WBGene00000189	arl-5	545.855	-0.060985	0.083754	0.0688106	0.462889	not DEG
WBGene00012150	syx-17	584.222	-0.0627885	0.0608204	0.0688211	0.462889	not DEG
WBGene00014248	ZK1307.7	16.3354	0.0761593	0.177671	0.0688243	0.462889	not DEG
WBGene00021690	Y48G8AL.12	1273.37	-0.101662	0.313464	0.0688308	0.462889	not DEG
WBGene00044788	ttr-38	86.866	-0.0706225	0.153401	0.068894	0.463143	not DEG
WBGene00077755	Y40H7A.147	138.641	-0.0661739	0.13149	0.0689598	0.46318	not DEG
WBGene00011117	R07E5.11	610.468	-0.0609513	0.08607	0.0689612	0.46318	not DEG
WBGene00012163	VZK822L.2	33.0527	0.0827528	0.206012	0.0689756	0.46318	not DEG
WBGene00020725	cnp-3	205.095	0.0622345	0.105705	0.0690596	0.463573	not DEG
WBGene00013867	ZC373.2	8374.98	-0.0632508	0.114118	0.0691847	0.464242	not DEG
WBGene00022713	ZK355.3	7.99095	-0.101696	0.317959	0.0692401	0.464443	not DEG
WBGene00001638	gly-13	306.911	-0.0613748	0.0713937	0.0693629	0.464578	not DEG
WBGene00011326	bug-1	72.2256	0.0635781	0.116881	0.0693742	0.464578	not DEG
WBGene00007973	C36B1.6	102.983	-0.0701048	0.151951	0.0693802	0.464578	not DEG
WBGene00019967	cyp-33C8	126.526	0.0770943	0.182768	0.0693814	0.464578	not DEG
WBGene00013029	glrx-5	1177.14	-0.0622778	0.0635307	0.0694066	0.464578	not DEG
WBGene00044645	Y51H7BR.8	12.7143	-0.0885487	0.23292	0.069449	0.464578	not DEG
WBGene00016808	sftb-6	2320.79	-0.0616855	0.0681365	0.0694588	0.464578	not DEG
WBGene00018874	tag-234	126.942	0.0815615	0.20197	0.0694639	0.464578	not DEG
WBGene00022650	ZK84.2	101.047	0.0683355	0.14381	0.0695376	0.464866	not DEG
WBGene00016164	C27D9.2	36.8917	-0.101771	0.371165	0.0695579	0.464866	not DEG
WBGene00015884	C17B7.10	2.47537	-0.101779	0.325216	0.0697337	0.465853	not DEG
WBGene00011035	snrp-27	1809.08	-0.0628041	0.058597	0.0697588	0.465853	not DEG
WBGene00044417	C08F1.11	20.1247	0.0929443	0.255806	0.0697822	0.465853	not DEG
WBGene00009252	F29D10.3	10.3766	0.0886398	0.234575	0.0699072	0.466517	not DEG
WBGene00003837	oat-1	189.469	-0.0625639	0.111143	0.0699628	0.466683	not DEG
WBGene00007260	olrn-1	58.4496	0.0732721	0.167461	0.0700047	0.466683	not DEG
WBGene00022763	ZK546.7	4.64082	0.102233	0.349166	0.0700088	0.466683	not DEG
WBGene00000975	dhs-12	1373.66	-0.0606564	0.0789541	0.0701042	0.467021	not DEG
WBGene00022385	Y95B8A.4	34.3474	0.0743856	0.172539	0.0701108	0.467021	not DEG
WBGene00017238	snrp-3	2679.92	-0.062242	0.0622002	0.0701897	0.467376	not DEG
WBGene00004483	rps-14	49717.5	-0.0616719	0.0664234	0.0702292	0.467469	not DEG
WBGene00022345	fbxa-138	11.437	-0.091773	0.25122	0.0702822	0.467651	not DEG
WBGene00022581	ZC262.4	9.03675	0.0901599	0.243076	0.0703107	0.46767	not DEG
WBGene00016546	C40A11.3	6.5074	0.0948747	0.269267	0.0704501	0.468336	not DEG
WBGene00007107	pfd-4	2314.01	-0.0604538	0.0858262	0.0704622	0.468336	not DEG
WBGene00015184	djr-1.1	1443.03	-0.0625871	0.0588124	0.0705094	0.468479	not DEG
WBGene00016742	C48B6.4	19.7581	0.0974561	0.287308	0.0705911	0.468852	not DEG
WBGene00010009	F53H4.4	27.7537	-0.0701319	0.15452	0.070641	0.469012	not DEG
WBGene00011670	fbxa-84	17.2266	0.09588	0.276758	0.0707109	0.469305	not DEG
WBGene00018604	uggt-1	547.485	0.0635967	0.120495	0.0708031	0.469608	not DEG
WBGene00021870	samt-1	252.695	0.0640479	0.123341	0.0708122	0.469608	not DEG
WBGene00022417	smex-2	30.9494	0.0878086	0.233106	0.0708338	0.469608	not DEG
WBGene00010987	R03C1.1	22.0412	-0.101413	0.341411	0.0708735	0.469628	not DEG
WBGene00010957	nduo-6	34838.5	-0.0611241	0.101339	0.0709447	0.469628	not DEG
WBGene00016914	C54D1.7	56.8565	-0.0722945	0.164967	0.0709653	0.469628	not DEG
WBGene00012885	iscu-1	1377.32	-0.060534	0.0759193	0.0709836	0.469628	not DEG
WBGene00022043	psf-3	2175.76	-0.0602851	0.0827911	0.0709882	0.469628	not DEG
WBGene00044723	K11H12.11	23.445	-0.0851569	0.22121	0.0709912	0.469628	not DEG
WBGene00016038	cst-2	123.175	0.0606756	0.0960843	0.0710314	0.469649	not DEG
WBGene00016459	C35E7.7	1.30173	-0.0995128	0.377104	0.0710764	0.469649	not DEG
WBGene00007962	C35D6.5	3.90934	-0.100918	0.330337	0.0710798	0.469649	not DEG
WBGene00304812	ZK380.6	2500.78	-0.0658698	0.134438	0.0711413	0.469649	not DEG
WBGene00016027	C23H5.8	3266.4	-0.0806246	0.201514	0.0711452	0.469649	not DEG
WBGene00006824	unc-95	112.147	-0.0659821	0.13513	0.0711854	0.469649	not DEG
WBGene00021328	npr-23	7.79417	0.0900206	0.244959	0.0711905	0.469649	not DEG
WBGene00016502	C37C3.10	12.2945	-0.0949929	0.273084	0.0712002	0.469649	not DEG
WBGene00012695	Y39B6A.37	854.553	-0.0615841	0.0649059	0.0712611	0.469881	not DEG
WBGene00044514	R09E12.9	37.0196	0.0957376	0.278534	0.0713159	0.469952	not DEG
WBGene00010879	taap-1	596.375	-0.0602617	0.079327	0.0713235	0.469952	not DEG
WBGene00009233	F28H6.4	114.446	0.0674164	0.142963	0.0714068	0.470242	not DEG
WBGene00009809	F47B8.8	132.866	-0.0639903	0.124365	0.0714191	0.470242	not DEG
WBGene00017290	F09E5.12	14.1296	0.0746972	0.176562	0.0714924	0.470555	not DEG
WBGene00009168	F26F2.3	3.81157	-0.0981802	0.298994	0.0715408	0.470704	not DEG
WBGene00006374	syx-4	1072.51	-0.061421	0.0654865	0.0715703	0.470727	not DEG
WBGene00016764	C49A9.10	560.797	-0.0601127	0.0876345	0.0715959	0.470727	not DEG
WBGene00006618	trt-1	791.501	-0.0612035	0.0668722	0.071697	0.471108	not DEG
WBGene00013310	Y57G11C.14	76.0509	0.0645218	0.128138	0.0717055	0.471108	not DEG
WBGene00019162	eif-1.A	4341.9	-0.0625164	0.0509507	0.0717639	0.471281	not DEG
WBGene00020315	T07E3.4	409.664	0.0604368	0.0963016	0.0717835	0.471281	not DEG
WBGene00044161	C47G2.8	30.1497	0.0658557	0.135771	0.0718287	0.471296	not DEG
WBGene00009101	F25B3.4	32.4563	0.0780064	0.191595	0.0718375	0.471296	not DEG
WBGene00022075	nduv-3	3280.87	-0.0603682	0.0956944	0.0718689	0.471333	not DEG
WBGene00021692	Y48G8AL.15	150.405	-0.0602443	0.0941399	0.0719595	0.471758	not DEG
WBGene00010177	F57A8.1	272.767	0.0634959	0.12272	0.0720346	0.47208	not DEG
WBGene00004216	ptr-1	47.4568	-0.0821273	0.210233	0.072129	0.472529	not DEG
WBGene00000490	che-11	3.30947	0.096013	0.28496	0.0722318	0.47273	not DEG
WBGene00020985	W03D8.2	32.67	0.0681884	0.148391	0.0722478	0.47273	not DEG
WBGene00016530	nssp-81	72.2022	0.065882	0.136787	0.0722622	0.47273	not DEG
WBGene00016208	C29E4.11	118.991	0.0603885	0.0978886	0.0722632	0.47273	not DEG
WBGene00021323	Y34B4A.7	165.427	0.0599586	0.0794358	0.0722928	0.472753	not DEG
WBGene00011439	T04F3.4	173.075	-0.0616446	0.110748	0.0724002	0.473118	not DEG
WBGene00235283	Y55F3BL.6	2.46289	0.0990594	0.316067	0.0724004	0.473118	not DEG
WBGene00003040	lin-59	100.891	-0.0703557	0.158966	0.0724366	0.473185	not DEG
WBGene00015579	C07H6.2	1849.49	-0.060231	0.0737617	0.0725179	0.473547	not DEG
WBGene00012747	Y40H7A.10	895.309	-0.0618461	0.112803	0.0725796	0.473624	not DEG
WBGene00008149	pyp-1	4400.35	0.0623763	0.0514999	0.0725816	0.473624	not DEG
WBGene00020388	T10B5.2	4.98101	0.0986837	0.31427	0.0727245	0.474344	not DEG
WBGene00009829	tmed-10	2285.06	0.062201	0.0502208	0.0727813	0.474344	not DEG
WBGene00011129	R07H5.9	32.3453	0.0678151	0.147609	0.072788	0.474344	not DEG
WBGene00003543	nas-24	3.24811	-0.0997603	0.341747	0.072796	0.474344	not DEG
WBGene00018730	F53A9.7	259.781	-0.0709197	0.162443	0.0729131	0.474641	not DEG
WBGene00007810	C29F7.1	35.6927	-0.0728185	0.171005	0.0729222	0.474641	not DEG
WBGene00305095	C31C9.9	43.57	0.0669515	0.143616	0.0729355	0.474641	not DEG
WBGene00023172	Y23H5A.8	45.4307	-0.0644579	0.130436	0.0729592	0.474641	not DEG
WBGene00003033	lin-48	23.5386	0.0691382	0.154358	0.0730014	0.474641	not DEG
WBGene00304792	Y71F9AL.25	55.1703	0.0797394	0.201614	0.0730369	0.474641	not DEG
WBGene00020579	T19D12.4	1731.4	0.0816848	0.210264	0.0730408	0.474641	not DEG
WBGene00014549	W07G1.8	41.5172	0.089498	0.247816	0.0730497	0.474641	not DEG
WBGene00000730	col-157	215.348	-0.0905366	0.253544	0.0730811	0.474676	not DEG
WBGene00008916	clec-221	21.1207	-0.0824164	0.213736	0.0731214	0.474769	not DEG
WBGene00018340	anmt-2	208.554	-0.0646748	0.132107	0.0731774	0.474833	not DEG
WBGene00249826	F42A9.18	7.34995	-0.0889943	0.245584	0.0731915	0.474833	not DEG
WBGene00013079	ttr-26	1242.86	0.0681462	0.150018	0.0732095	0.474833	not DEG
WBGene00013221	Y54G11A.14	44.8555	-0.0623358	0.11814	0.0733031	0.47516	not DEG
WBGene00044206	T26H5.9	6060.57	-0.0859594	0.230791	0.0733499	0.47516	not DEG
WBGene00194660	W09C5.12	7.63115	0.0859946	0.230975	0.0733552	0.47516	not DEG
WBGene00077448	D1086.20	2.12797	-0.0947021	0.388016	0.073364	0.47516	not DEG
WBGene00010541	ttr-1	316.258	-0.060484	0.103638	0.0734594	0.475224	not DEG
WBGene00021167	cyp-32B1	33.8661	-0.0818553	0.212009	0.0734854	0.475224	not DEG
WBGene00020112	pfd-5	2290.28	-0.0597589	0.0762028	0.0735082	0.475224	not DEG
WBGene00009223	mdt-28	1744.86	-0.0604443	0.0688674	0.0735277	0.475224	not DEG
WBGene00016735	fhod-1	189.294	0.0637515	0.12759	0.0735416	0.475224	not DEG
WBGene00017438	dbd-5	42.0214	0.0839735	0.221873	0.0735519	0.475224	not DEG
WBGene00007253	C01H6.3	17.5439	-0.0709147	0.163643	0.0735688	0.475224	not DEG
WBGene00000145	apc-11	1338.82	-0.0598967	0.073997	0.0735963	0.475224	not DEG
WBGene00011450	ttr-22	10.9025	-0.0971365	0.303727	0.0736431	0.475224	not DEG
WBGene00005528	sri-16	3.11937	0.0965918	0.298197	0.0736509	0.475224	not DEG
WBGene00000782	cpr-2	2.46708	-0.0990303	0.341672	0.0736604	0.475224	not DEG
WBGene00003081	lsm-7	1525.42	-0.0594185	0.0846871	0.0737047	0.47527	not DEG
WBGene00018850	gpx-8	2.78499	0.0988956	0.336995	0.073768	0.47527	not DEG
WBGene00022515	ttr-48	3045.57	-0.06077	0.107357	0.0737699	0.47527	not DEG
WBGene00018213	wdr-54	3.90509	-0.0972724	0.306286	0.0737717	0.47527	not DEG
WBGene00016634	nssp-28	81.197	0.0622673	0.118894	0.0738127	0.475366	not DEG
WBGene00008769	mrpl-13	1021.74	-0.0604576	0.0680416	0.0738537	0.475462	not DEG
WBGene00015382	C03B1.14	91.7344	-0.0603526	0.104471	0.0740975	0.476864	not DEG
WBGene00015526	C06E1.11	34.8419	-0.0612963	0.112894	0.0741967	0.477227	not DEG
WBGene00014550	W07G1.9	42.1496	0.0882191	0.244492	0.0742063	0.477227	not DEG
WBGene00015233	sut-6	1206.52	-0.0598844	0.071915	0.0743093	0.4776	not DEG
WBGene00021795	Y52E8A.2	1523.44	-0.0592811	0.0900374	0.0743862	0.4776	not DEG
WBGene00003704	nhr-114	241.9	-0.0785101	0.198983	0.0744018	0.4776	not DEG
WBGene00017250	F08D12.7	80.5443	0.0654012	0.138633	0.0744733	0.4776	not DEG
WBGene00008683	repo-1	2309	-0.0603667	0.0674444	0.0744739	0.4776	not DEG
WBGene00006331	sup-26	772.726	0.0729867	0.174662	0.0744742	0.4776	not DEG
WBGene00015742	kxd-1	229.363	-0.0591723	0.0849185	0.0745	0.4776	not DEG
WBGene00015901	nhr-158	2.43804	0.0982488	0.334373	0.0745077	0.4776	not DEG
WBGene00022613	sek-3	387.97	0.0609581	0.063138	0.0745678	0.4776	not DEG
WBGene00004944	sol-1	19.4415	0.0707431	0.164719	0.0745736	0.4776	not DEG
WBGene00007928	C34C12.9	95.9842	-0.061203	0.113223	0.0745946	0.4776	not DEG
WBGene00022528	srt-13	2.65648	0.0980963	0.331121	0.0746001	0.4776	not DEG
WBGene00013264	Y57A10A.24	6.62345	0.0932611	0.276248	0.0746255	0.4776	not DEG
WBGene00003882	orc-2	854.501	-0.0594484	0.0758592	0.0746478	0.4776	not DEG
WBGene00000615	col-38	1512.76	-0.0850682	0.229783	0.0746568	0.4776	not DEG
WBGene00017695	fip-1	10.6955	-0.0977919	0.356198	0.0747256	0.477779	not DEG
WBGene00018352	fbxc-20	6.50994	0.0853748	0.231488	0.0747373	0.477779	not DEG
WBGene00018215	igcm-1	20.03	0.0839011	0.22457	0.0748245	0.478169	not DEG
WBGene00015404	nstp-4	1047.34	0.0597189	0.0718779	0.0749104	0.478551	not DEG
WBGene00012518	comt-2	14.8962	0.0965565	0.307776	0.0749425	0.478588	not DEG
WBGene00219694	linc-36	12.2155	0.0914809	0.265767	0.0749784	0.47865	not DEG
WBGene00013563	Y75B8A.33	6.88743	0.088083	0.24617	0.0750235	0.478689	not DEG
WBGene00006445	tag-68	39.8469	0.063065	0.126722	0.0750501	0.478689	not DEG
WBGene00003632	nhr-42	45.6761	-0.0647491	0.13633	0.0750729	0.478689	not DEG
WBGene00008417	D2030.7	774.633	-0.0609838	0.06188	0.0752053	0.478689	not DEG
WBGene00021827	dnc-6	1944.65	-0.0594625	0.0736062	0.0752277	0.478689	not DEG
WBGene00008886	F16C3.2	57.8662	-0.0706395	0.16545	0.0752296	0.478689	not DEG
WBGene00007741	glb-8	12.6163	0.0827468	0.220087	0.0752428	0.478689	not DEG
WBGene00004062	pmp-5	707.87	-0.0833185	0.222951	0.07531	0.478689	not DEG
WBGene00013873	cest-2.3	9.60769	0.0812017	0.2131	0.0753335	0.478689	not DEG
WBGene00021620	Y47D7A.7	14.0655	-0.0958345	0.371664	0.0753365	0.478689	not DEG
WBGene00006624	try-6	28.2145	0.0695913	0.160811	0.0753392	0.478689	not DEG
WBGene00018918	F56A4.10	22.2013	0.0781051	0.199131	0.0753658	0.478689	not DEG
WBGene00021223	Y19D10A.8	22.2013	0.0781051	0.199131	0.0753658	0.478689	not DEG
WBGene00016312	C32D5.4	25.5255	0.0906765	0.262207	0.0753764	0.478689	not DEG
WBGene00015236	B0511.11	34.6085	0.0712105	0.168329	0.0753782	0.478689	not DEG
WBGene00002247	lam-1	508.486	0.0667512	0.14744	0.0754754	0.47914	not DEG
WBGene00008214	gem-1	100.238	0.0641913	0.134187	0.07553	0.479186	not DEG
WBGene00010047	F54D1.6	270.829	0.0628022	0.126167	0.0755351	0.479186	not DEG
WBGene00010344	F59F5.5	11.0276	-0.0809143	0.212419	0.0756271	0.479602	not DEG
WBGene00008925	F17H10.1	269.563	-0.0594321	0.100226	0.075725	0.480057	not DEG
WBGene00004918	snr-5	4749.5	-0.0592263	0.0742411	0.0758647	0.480775	not DEG
WBGene00021089	pugs-9	23.6809	0.0695054	0.16146	0.0759143	0.480922	not DEG
WBGene00013538	ari-1.4	3130.94	-0.0613798	0.0575556	0.0760041	0.481288	not DEG
WBGene00012084	npr-15	24.143	0.0671104	0.150254	0.0760366	0.481288	not DEG
WBGene00009154	F26D2.16	9.71261	-0.0905152	0.263719	0.0760657	0.481288	not DEG
WBGene00006761	unc-24	25.2943	0.0685657	0.157341	0.0760775	0.481288	not DEG
WBGene00005058	sra-32	5.92093	-0.0952249	0.302563	0.0762255	0.482057	not DEG
WBGene00016494	C37A2.8	617.116	-0.0602278	0.0650922	0.0762643	0.482135	not DEG
WBGene00021587	clec-76	2.40083	-0.0965049	0.353798	0.0763317	0.482394	not DEG
WBGene00020870	T28A11.3	6.34283	0.0922902	0.277551	0.0764735	0.483008	not DEG
WBGene00018269	acs-11	510.06	-0.0604791	0.0630854	0.0764818	0.483008	not DEG
WBGene00009020	F21D9.6	33.487	0.0870885	0.245712	0.0767005	0.484222	not DEG
WBGene00021019	W04B5.2	14.9777	0.0835855	0.227952	0.07685	0.484997	not DEG
WBGene00010488	endu-1	344.427	0.060629	0.114798	0.0769149	0.48524	not DEG
WBGene00011063	cpg-3	13294.1	-0.0585521	0.0797905	0.0769643	0.485299	not DEG
WBGene00017052	D2024.4	8.59418	-0.0948882	0.366642	0.0769802	0.485299	not DEG
WBGene00017084	gclm-1	1309.97	-0.0608551	0.059757	0.0770041	0.485299	not DEG
WBGene00018987	lgl-1	89.1827	0.0600297	0.11045	0.0770645	0.485333	not DEG
WBGene00008224	slrp-1	2842.53	-0.0599733	0.0654071	0.0770689	0.485333	not DEG
WBGene00002146	ipp-5	163.87	-0.0587136	0.0961885	0.0770894	0.485333	not DEG
WBGene00195065	F20G2.9	4.52193	-0.094399	0.301335	0.0772876	0.486413	not DEG
WBGene00001082	dpy-23	353.128	0.0596342	0.0671372	0.077394	0.486759	not DEG
WBGene00001570	gei-13	59.3171	-0.0794269	0.209429	0.0774383	0.486759	not DEG
WBGene00004453	rpl-39	55306	-0.0584111	0.0797527	0.0774583	0.486759	not DEG
WBGene00014153	vab-23	62.449	0.0616743	0.123373	0.0775087	0.486759	not DEG
WBGene00001915	his-41	562.184	-0.0607778	0.0594163	0.077532	0.486759	not DEG
WBGene00000296	cat-2	3.59452	0.0942499	0.301694	0.0775565	0.486759	not DEG
WBGene00235357	Y37E11B.16	1.27589	-0.094866	0.361478	0.0775944	0.486759	not DEG
WBGene00000964	dhp-2	121.821	-0.0615364	0.12275	0.0776306	0.486759	not DEG
WBGene00018855	F55A4.3	5.91304	-0.0903071	0.26834	0.0776306	0.486759	not DEG
WBGene00018935	skr-18	1533.98	-0.0602986	0.0624084	0.0776317	0.486759	not DEG
WBGene00003986	mct-4	248.743	-0.0596656	0.10892	0.0776361	0.486759	not DEG
WBGene00003558	nca-2	22.4789	0.064651	0.140923	0.077737	0.487063	not DEG
WBGene00014405	F56H6.16	46.412	0.0861621	0.243738	0.077771	0.487063	not DEG
WBGene00018117	nlp-47	259.028	-0.0582623	0.0910551	0.0777829	0.487063	not DEG
WBGene00018827	pst-2	724.757	-0.0606727	0.0597184	0.0777913	0.487063	not DEG
WBGene00008318	C54G4.9	648.912	-0.0593164	0.0686082	0.0778257	0.487111	not DEG
WBGene00016833	sre-51	2.98547	0.093427	0.294834	0.0778523	0.487111	not DEG
WBGene00269355	T28A11.25	33.1929	0.0755204	0.192565	0.0779453	0.487525	not DEG
WBGene00009656	F43G6.3	321.768	-0.0581637	0.0895242	0.0779725	0.487529	not DEG
WBGene00015018	srz-85	2.46177	0.0954943	0.337947	0.078049	0.487811	not DEG
WBGene00008889	F16D3.6	17.1536	0.068501	0.160662	0.07809	0.487811	not DEG
WBGene00007812	C29F7.3	1490.54	-0.0588958	0.102913	0.0781287	0.487811	not DEG
WBGene00022886	ZK1290.1	1.90976	-0.0897712	0.384979	0.0781503	0.487811	not DEG
WBGene00018885	drd-5	197.847	-0.0635549	0.135795	0.0781513	0.487811	not DEG
WBGene00013173	Y53F4B.27	23.9903	-0.0952115	0.325941	0.0782013	0.487956	not DEG
WBGene00194726	R13A5.15	39.927	-0.0643281	0.140154	0.0782395	0.488027	not DEG
WBGene00010744	K10D6.4	126.407	0.0675231	0.156413	0.0783272	0.488291	not DEG
WBGene00017947	mth-2	30.4693	0.0711595	0.173467	0.0783353	0.488291	not DEG
WBGene00004788	sft-4	1688.22	0.0592029	0.0682341	0.0784554	0.488873	not DEG
WBGene00001673	gpa-11	7.39069	0.0818624	0.223473	0.0785314	0.489025	not DEG
WBGene00010403	otpl-8	6.87843	0.0908954	0.276414	0.0785335	0.489025	not DEG
WBGene00019721	M01H9.5	9.02197	0.0834436	0.231965	0.0787542	0.489942	not DEG
WBGene00007903	lgc-21	52.6558	-0.0889773	0.263732	0.0787576	0.489942	not DEG
WBGene00020419	acdh-4	32.6588	0.0672946	0.156083	0.0787613	0.489942	not DEG
WBGene00014641	B0285.11	1.8963	0.0904069	0.38057	0.0788245	0.490051	not DEG
WBGene00018060	arrd-18	91.1992	0.0589002	0.105307	0.0788325	0.490051	not DEG
WBGene00000453	ceh-32	85.0788	0.0669375	0.154658	0.0789361	0.490237	not DEG
WBGene00010012	saeg-1	363.192	0.0585192	0.101513	0.0789455	0.490237	not DEG
WBGene00007139	mnp-1	86.1156	0.0709367	0.173603	0.0789813	0.490237	not DEG
WBGene00008891	clec-42	12.3509	-0.0933591	0.302511	0.0790035	0.490237	not DEG
WBGene00045170	T19C4.12	2.44757	0.0945967	0.345941	0.079023	0.490237	not DEG
WBGene00077693	T04C12.11	469.995	-0.0578529	0.0829297	0.0790237	0.490237	not DEG
WBGene00019329	ceeh-1	410.962	0.0585972	0.103033	0.0791167	0.490647	not DEG
WBGene00219548	JC8.17	15.909	-0.0674559	0.157607	0.0791808	0.490878	not DEG
WBGene00020522	T15B7.10	3.36955	0.0940839	0.350626	0.0794177	0.492066	not DEG
WBGene00014061	ZK673.5	22.7528	-0.0776751	0.205421	0.0794417	0.492066	not DEG
WBGene00004963	spe-9	6.46387	0.0900681	0.274487	0.0795133	0.492066	not DEG
WBGene00003636	nhr-46	570.17	0.0577334	0.090817	0.0795242	0.492066	not DEG
WBGene00235351	C32B5.18	13.0514	0.0835447	0.234471	0.0795316	0.492066	not DEG
WBGene00019838	mrpl-58	1124.65	-0.0600424	0.0610866	0.0795628	0.492066	not DEG
WBGene00003055	lon-1	811.849	0.0620686	0.130075	0.0795729	0.492066	not DEG
WBGene00017970	F32A5.4	543.564	0.05937	0.111731	0.0795882	0.492066	not DEG
WBGene00019197	H14A12.5	61.5263	0.0648942	0.145657	0.0796203	0.492098	not DEG
WBGene00012956	Y47H9C.14	3.97392	0.0928091	0.302566	0.0798535	0.493038	not DEG
WBGene00000246	bcc-1	40.7167	-0.0600616	0.117694	0.0798544	0.493038	not DEG
WBGene00006395	taf-11.3	730.542	-0.0590801	0.110113	0.0798998	0.493038	not DEG
WBGene00015552	gldi-4	328.718	0.0584267	0.0712546	0.0799229	0.493038	not DEG
WBGene00010564	ath-1	2096.13	-0.0605191	0.0571765	0.0799297	0.493038	not DEG
WBGene00017068	D2092.8	111.497	-0.0928089	0.303252	0.0799346	0.493038	not DEG
WBGene00000556	cnc-2	458.796	-0.077721	0.206738	0.0799821	0.493164	not DEG
WBGene00003603	nhr-4	98.3806	0.0576171	0.092534	0.0801075	0.493678	not DEG
WBGene00017644	exc-9	284.573	0.058511	0.105431	0.0801195	0.493678	not DEG
WBGene00006391	taf-9	2159.03	-0.0594689	0.063675	0.0801876	0.493931	not DEG
WBGene00044690	M02B7.7	187.09	-0.0579171	0.0992138	0.0803313	0.494449	not DEG
WBGene00010849	M04B2.7	22.9164	0.0647891	0.146424	0.0803465	0.494449	not DEG
WBGene00235133	T26H5.14	231.115	0.0825774	0.231547	0.0803789	0.494449	not DEG
WBGene00016979	C56G2.4	31.6616	0.0608271	0.124056	0.0803802	0.494449	not DEG
WBGene00000708	col-135	53.3535	-0.0838264	0.238348	0.0804343	0.494557	not DEG
WBGene00010195	pot-2	992.041	-0.0575988	0.0790638	0.0804595	0.494557	not DEG
WBGene00013406	ndua-2	2206.29	-0.0576897	0.0775045	0.0804791	0.494557	not DEG
WBGene00016893	C53B7.2	711.795	0.057438	0.0916747	0.0806139	0.495219	not DEG
WBGene00007804	C29F3.3	5.50521	-0.0907553	0.37093	0.0806738	0.495261	not DEG
WBGene00014666	C05D12.3	182.351	-0.0658115	0.152205	0.0806871	0.495261	not DEG
WBGene00019226	idpp-6	10.8874	-0.081352	0.226037	0.0807112	0.495261	not DEG
WBGene00020058	R13D11.4	76.6265	-0.0649956	0.1483	0.080805	0.495261	not DEG
WBGene00050930	T08G5.13	4.13053	0.0889088	0.271585	0.080871	0.495261	not DEG
WBGene00011166	chil-22	84.1259	-0.0634392	0.140303	0.080891	0.495261	not DEG
WBGene00012922	Y47D3A.1	57.8346	0.0672514	0.15966	0.0809116	0.495261	not DEG
WBGene00015970	C18E3.1	36.8071	0.0615812	0.129844	0.0809244	0.495261	not DEG
WBGene00003172	mec-8	306.598	0.0591098	0.113062	0.080931	0.495261	not DEG
WBGene00023487	mrps-24	1446.03	-0.0574405	0.0793987	0.0809669	0.495261	not DEG
WBGene00050875	bah-1	25.3754	-0.089884	0.279833	0.0809808	0.495261	not DEG
WBGene00013709	csnk-1	1058.76	0.0581971	0.104962	0.0809932	0.495261	not DEG
WBGene00010447	K01A6.5	5.04972	0.0887378	0.270843	0.0809991	0.495261	not DEG
WBGene00012219	W03C9.1	16.5435	0.0730628	0.187042	0.0810007	0.495261	not DEG
WBGene00044672	fbxa-4	42.926	0.0600429	0.120313	0.0810722	0.495267	not DEG
WBGene00003643	nhr-53	22.5158	-0.0681111	0.164076	0.0810787	0.495267	not DEG
WBGene00019888	btbd-10	862.541	0.057342	0.0805217	0.0811239	0.495267	not DEG
WBGene00015619	C08G9.1	112.849	-0.0605846	0.124085	0.0811425	0.495267	not DEG
WBGene00008344	C56A3.5	973.541	-0.0587868	0.0664237	0.0811526	0.495267	not DEG
WBGene00003562	ncr-2	22.6563	0.0689459	0.168265	0.0812113	0.495267	not DEG
WBGene00022273	Y73E7A.6	1727.67	-0.0579972	0.0720266	0.0812148	0.495267	not DEG
WBGene00000618	col-41	38.9928	-0.0886219	0.377688	0.0812189	0.495267	not DEG
WBGene00009565	F39H11.1	1124.84	-0.0590987	0.0641891	0.0813649	0.495991	not DEG
WBGene00044082	D1086.12	450.687	0.0597076	0.118706	0.0814059	0.496022	not DEG
WBGene00013055	Y50E8A.12	79.7776	0.0650058	0.149447	0.0814243	0.496022	not DEG
WBGene00001557	gcy-37	6.07204	0.0876682	0.265024	0.0814776	0.496181	not DEG
WBGene00017831	F26F4.12	842.929	-0.0598583	0.0593087	0.0815617	0.496511	not DEG
WBGene00007898	C33D9.3	89.3667	-0.0680917	0.164864	0.0815861	0.496511	not DEG
WBGene00015045	cyp-34A10	1.26601	-0.0875035	0.379811	0.0816281	0.496601	not DEG
WBGene00000905	daf-9	18.7397	-0.0826469	0.23517	0.0816633	0.496649	not DEG
WBGene00014164	lact-2	762.82	0.0581535	0.106851	0.0817479	0.496731	not DEG
WBGene00015133	mrpl-11	1960.46	-0.060369	0.0542729	0.0817836	0.496731	not DEG
WBGene00011971	lron-9	216.698	-0.0599204	0.121075	0.0818058	0.496731	not DEG
WBGene00014593	Y57G11C.35	9.27745	0.089003	0.276446	0.0818062	0.496731	not DEG
WBGene00011809	T16G12.8	16.8676	-0.0732957	0.189678	0.0818484	0.496731	not DEG
WBGene00013791	nccd-1	1.41574	0.0912427	0.360614	0.0818543	0.496731	not DEG
WBGene00206358	F46E10.18	20.7654	0.077414	0.209171	0.0818845	0.496731	not DEG
WBGene00016664	C45E5.1	80.6637	-0.0703091	0.175857	0.0818946	0.496731	not DEG
WBGene00011015	R04F11.2	9974.37	-0.0573733	0.0759866	0.0820779	0.497302	not DEG
WBGene00021639	Y47G6A.13	24.7738	0.0765174	0.205297	0.0820943	0.497302	not DEG
WBGene00015328	C02B10.3	102.536	0.0627934	0.139027	0.0821156	0.497302	not DEG
WBGene00011935	scrm-1	233.321	0.0570828	0.0800311	0.0821524	0.497302	not DEG
WBGene00219718	linc-42	5.98551	0.0828647	0.237689	0.0821725	0.497302	not DEG
WBGene00009880	F49C12.11	3897.69	-0.0575554	0.0736686	0.0822136	0.497302	not DEG
WBGene00009644	F42G4.7	143.654	0.057727	0.103906	0.0822234	0.497302	not DEG
WBGene00044662	dbd-4	5.72045	-0.0905993	0.36312	0.082232	0.497302	not DEG
WBGene00019773	M04G7.2	6.75669	0.0905345	0.293318	0.0822563	0.497302	not DEG
WBGene00008412	D2030.2	1283.33	-0.0594957	0.060584	0.0822612	0.497302	not DEG
WBGene00007187	tag-342	1086.76	-0.0591551	0.0624398	0.082378	0.497842	not DEG
WBGene00003889	osm-9	6.61887	0.0851646	0.251848	0.0824288	0.497985	not DEG
WBGene00016984	npr-8	19.9966	0.0658242	0.155565	0.0825798	0.498732	not DEG
WBGene00017035	D1065.3	4.16682	0.0911912	0.304638	0.0826214	0.498782	not DEG
WBGene00000689	col-115	26.1241	-0.0917298	0.31474	0.0826428	0.498782	not DEG
WBGene00015670	C10B5.1	179.044	-0.057386	0.0741107	0.0826882	0.498891	not DEG
WBGene00008292	C54C8.4	1.27278	0.0868213	0.378006	0.0827943	0.499366	not DEG
WBGene00009697	F44F1.5	25.4811	0.0746951	0.198159	0.0828738	0.49968	not DEG
WBGene00044237	pals-9	1.39406	-0.0903064	0.360991	0.0829016	0.499683	not DEG
WBGene00021863	Y54F10BM.9	38.7766	0.0636675	0.145209	0.0829466	0.499789	not DEG
WBGene00000678	col-104	522.588	-0.0850419	0.252979	0.0830302	0.499963	not DEG
WBGene00012253	clec-50	3697.34	-0.0573551	0.102381	0.0830302	0.499963	not DEG
WBGene00019769	kin-35	216.759	-0.0569819	0.0775634	0.083087	0.500139	not DEG
WBGene00007387	jmjd-5	681.325	-0.0575493	0.0715809	0.083161	0.500318	not DEG
WBGene00044210	Y51A2D.21	130.368	-0.0577035	0.106645	0.0831717	0.500318	not DEG
WBGene00022850	ZK1127.3	1039.6	-0.0578004	0.069597	0.0832075	0.500318	not DEG
WBGene00016450	clec-5	268.172	-0.0779469	0.214571	0.0832264	0.500318	not DEG
WBGene00001445	flp-2	64.6155	0.0572884	0.102378	0.083256	0.500331	not DEG
WBGene00021048	lro-1	2427.87	-0.0567373	0.093698	0.0832867	0.500351	not DEG
WBGene00001435	fkh-3	161.419	-0.060962	0.130804	0.0833297	0.500444	not DEG
WBGene00000187	arl-1	1439.62	-0.0581926	0.0666167	0.0834531	0.500732	not DEG
WBGene00009700	lurp-1	51.5989	-0.0621401	0.137847	0.0834549	0.500732	not DEG
WBGene00021158	Y4C6B.4	10.7624	0.0791382	0.221116	0.0834814	0.500732	not DEG
WBGene00013396	Y62H9A.8	1.36244	0.0910944	0.346849	0.0834874	0.500732	not DEG
WBGene00010786	K12D12.4	13.7826	0.0759313	0.205544	0.083634	0.501447	not DEG
WBGene00020286	gtsf-1	1057.57	-0.0572614	0.0729266	0.0836631	0.501456	not DEG
WBGene00270320	F27D9.13	6.89573	-0.0857734	0.26007	0.0837125	0.501588	not DEG
WBGene00000896	dad-1	3823.52	-0.0587909	0.0626691	0.0837747	0.501732	not DEG
WBGene00000969	dhs-5	237.557	0.0600234	0.125892	0.0837916	0.501732	not DEG
WBGene00009123	F25H2.12	297.839	-0.0591522	0.0604266	0.083893	0.501752	not DEG
WBGene00013354	snx-6	455.498	0.0571766	0.0731484	0.0838969	0.501752	not DEG
WBGene00015569	C07D10.5	169.199	0.0639106	0.148142	0.0838991	0.501752	not DEG
WBGene00018204	F39F10.4	40.3595	-0.0715506	0.185259	0.0839219	0.501752	not DEG
WBGene00021087	W08E12.6	20.3994	0.0718351	0.186666	0.083959	0.501752	not DEG
WBGene00011021	R05A10.4	14.3608	-0.0716993	0.186027	0.0839599	0.501752	not DEG
WBGene00050944	C14A11.9	100.144	0.0564012	0.08473	0.0840733	0.50219	not DEG
WBGene00014311	F08G2.10	46.6166	0.0813343	0.234241	0.0841106	0.50219	not DEG
WBGene00016337	fbxb-38	16.7639	0.0758232	0.205984	0.0841205	0.50219	not DEG
WBGene00005139	srd-62	1.25389	0.0909078	0.340032	0.0841434	0.50219	not DEG
WBGene00018456	fbxc-39	24.7829	0.0788116	0.221033	0.0841948	0.502226	not DEG
WBGene00044666	F33G12.7	1053.43	-0.0564851	0.080929	0.0842044	0.502226	not DEG
WBGene00194642	C25H3.17	662.59	-0.0565102	0.0799564	0.0842931	0.502591	not DEG
WBGene00045386	nlp-76	21.5882	0.0653377	0.156329	0.084443	0.503203	not DEG
WBGene00020499	mrps-18.C	1649.56	-0.0580501	0.066029	0.084451	0.503203	not DEG
WBGene00012295	nmat-1	47.9357	-0.0608244	0.132187	0.0844928	0.503288	not DEG
WBGene00011280	pelo-1	479.867	-0.058197	0.0649848	0.0845834	0.503515	not DEG
WBGene00008563	F07H5.13	198.724	0.0686034	0.17246	0.0845861	0.503515	not DEG
WBGene00019706	M01D7.1	2.08184	0.0904532	0.315126	0.0846423	0.50353	not DEG
WBGene00001934	his-60	306.802	-0.057019	0.103995	0.0846486	0.50353	not DEG
WBGene00019151	pck-3	21.163	0.0863858	0.268104	0.0846715	0.50353	not DEG
WBGene00006726	ubl-5	2531.99	-0.0562111	0.0889637	0.0847211	0.503661	not DEG
WBGene00018231	F40E3.3	1.2963	-0.0900397	0.34828	0.0847661	0.503765	not DEG
WBGene00019959	R08E3.3	300.961	0.0572295	0.0707751	0.0848491	0.503868	not DEG
WBGene00009109	degt-1	4.25709	0.087351	0.276932	0.0848899	0.503868	not DEG
WBGene00016009	C23F12.4	132.968	0.0588344	0.120175	0.0848911	0.503868	not DEG
WBGene00206416	W04H10.5	2.77875	0.0905541	0.329637	0.0848939	0.503868	not DEG
WBGene00009736	ciao-2B	725.736	-0.0567455	0.0744666	0.0850324	0.504526	not DEG
WBGene00010139	F56A8.3	1441.54	0.057933	0.0658182	0.0850961	0.504739	not DEG
WBGene00021913	cec-8	303.385	0.0623528	0.142002	0.0851262	0.504754	not DEG
WBGene00002120	ins-37	37.8078	0.0704905	0.182462	0.0851808	0.504856	not DEG
WBGene00020508	T14F9.2	242.094	0.0561239	0.091687	0.0852233	0.504856	not DEG
WBGene00022554	duxl-1	315.652	0.0567632	0.102962	0.0852264	0.504856	not DEG
WBGene00005517	sri-5	10.1851	0.0770138	0.214255	0.0852931	0.505087	not DEG
WBGene00017791	try-8	4.44594	-0.0900637	0.317843	0.0853919	0.505508	not DEG
WBGene00007223	znf-706	3520.75	-0.0581928	0.0636197	0.0856417	0.506801	not DEG
WBGene00008311	rskn-2	223.01	0.0560287	0.0825673	0.0856659	0.506801	not DEG
WBGene00020588	T19H12.2	9547.17	-0.0579109	0.0650909	0.0857281	0.507004	not DEG
WBGene00020688	cest-6	17.397	0.0733938	0.197423	0.0857879	0.507194	not DEG
WBGene00020599	idpa-1	53.976	0.0668766	0.166282	0.0858543	0.507422	not DEG
WBGene00023422	mrpl-21	1124.24	-0.0595496	0.0531186	0.0859397	0.507762	not DEG
WBGene00006617	tars-1	3028.17	0.0572127	0.0689003	0.0860193	0.507955	not DEG
WBGene00009360	F33E2.4	20.3347	-0.0749366	0.205397	0.0860279	0.507955	not DEG
WBGene00010080	F55A11.7	982.708	0.0558344	0.0882707	0.0860778	0.508085	not DEG
WBGene00010965	ctc-2	35160.2	-0.055884	0.0831344	0.0861401	0.508202	not DEG
WBGene00003983	pes-10	48.0029	-0.0661795	0.163414	0.0861787	0.508202	not DEG
WBGene00015137	B0310.1	82.07	-0.0718497	0.190714	0.0861813	0.508202	not DEG
WBGene00271633	F27B3.9	3.60734	-0.0867097	0.277564	0.0862119	0.508218	not DEG
WBGene00009257	F29G6.1	12.5329	-0.0856866	0.26913	0.0862672	0.50838	not DEG
WBGene00000515	ckc-1	247.248	-0.0558281	0.0836289	0.0862955	0.508383	not DEG
WBGene00189944	E03A3.10	4.82579	0.083891	0.256301	0.0863725	0.508672	not DEG
WBGene00011883	mrpl-50	1836.69	-0.0582605	0.062256	0.086436	0.508765	not DEG
WBGene00011740	mrpl-51	1888.24	-0.0576606	0.0655699	0.0864441	0.508765	not DEG
WBGene00009634	nspc-9	1756.43	-0.0617126	0.140926	0.0865208	0.508977	not DEG
WBGene00003925	pas-4	5139.82	-0.0588511	0.0587412	0.0865372	0.508977	not DEG
WBGene00009050	mstr-1	6636.26	-0.0593936	0.0539415	0.0865638	0.508977	not DEG
WBGene00219550	B0035.20	2.77903	-0.0882731	0.29729	0.0866343	0.509228	not DEG
WBGene00011963	T23G5.3	20.2681	0.0621367	0.143537	0.0866871	0.509374	not DEG
WBGene00206385	T06D4.6	10.3692	-0.0729492	0.197014	0.0867288	0.509407	not DEG
WBGene00001404	fbp-1	3079.65	-0.05883	0.0585905	0.0867485	0.509407	not DEG
WBGene00000276	byn-1	2676.07	0.0585198	0.0603519	0.0868135	0.509624	not DEG
WBGene00008371	D1054.3	1940.83	-0.0567398	0.0706535	0.0869147	0.510055	not DEG
WBGene00022665	ZK154.1	78.5041	-0.0842345	0.260911	0.087005	0.510241	not DEG
WBGene00018871	F55C12.4	30.3065	-0.0644287	0.156077	0.0870176	0.510241	not DEG
WBGene00007892	C33B4.4	217.81	0.0562336	0.102765	0.0870304	0.510241	not DEG
WBGene00018598	F48C1.5	1200.24	-0.0558282	0.0792221	0.0870687	0.510301	not DEG
WBGene00013083	Y51A2D.18	189.388	-0.0557333	0.0955949	0.0871634	0.510692	not DEG
WBGene00007553	C13G3.1	149.828	0.0584513	0.122476	0.0872672	0.511131	not DEG
WBGene00189952	K10D2.8	42.5039	0.0590375	0.126503	0.0873233	0.511131	not DEG
WBGene00015843	C16C8.5	325.019	-0.0555487	0.091958	0.087348	0.511131	not DEG
WBGene00013475	Y69E1A.3	18.5529	0.0833297	0.255697	0.0873504	0.511131	not DEG
WBGene00012251	clec-49	177.266	-0.0579422	0.119177	0.0874184	0.511366	not DEG
WBGene00010760	K10H10.4	93.0171	-0.0881786	0.346392	0.0874679	0.511491	not DEG
WBGene00017770	F25B4.7	685.628	-0.056153	0.0740895	0.0875527	0.51155	not DEG
WBGene00008617	F09C6.3	6.12801	0.0802949	0.237145	0.0875556	0.51155	not DEG
WBGene00001882	his-8	16.2089	0.0733214	0.200381	0.0875621	0.51155	not DEG
WBGene00305158	Y16E11A.4	99.2361	0.0567661	0.110307	0.0876989	0.512185	not DEG
WBGene00016295	fbxc-40	44.2205	0.0707973	0.18845	0.0877635	0.512398	not DEG
WBGene00006075	str-7	2.2092	-0.0862182	0.360751	0.0878519	0.512621	not DEG
WBGene00206519	F36H5.13	18.5561	0.076817	0.218668	0.0878578	0.512621	not DEG
WBGene00014207	ZK1058.9	592.303	0.0581609	0.121882	0.0879624	0.513067	not DEG
WBGene00012398	Y6E2A.4	9.80616	-0.0693834	0.182287	0.0881543	0.513533	not DEG
WBGene00003639	nhr-49	1065.97	0.0562518	0.072024	0.0881647	0.513533	not DEG
WBGene00012558	rbm-7	1191.48	-0.0566544	0.0691912	0.0881726	0.513533	not DEG
WBGene00012139	T28F4.4	129.238	0.0556394	0.0778942	0.0881804	0.513533	not DEG
WBGene00019933	R07C12.3	1.41045	0.0869519	0.353405	0.0882384	0.513533	not DEG
WBGene00011266	idpb-5	10.596	-0.0880723	0.338893	0.0882418	0.513533	not DEG
WBGene00011955	cdka-1	62.1787	0.0599089	0.133664	0.088264	0.513533	not DEG
WBGene00194643	C48D1.9	26.899	0.0669645	0.170727	0.0882674	0.513533	not DEG
WBGene00006567	tgt-2	1133.17	-0.058961	0.0501712	0.0883697	0.513964	not DEG
WBGene00019935	R07E4.1	30.2113	0.0608371	0.139527	0.0885358	0.514606	not DEG
WBGene00017398	slc-17.6	180.078	-0.0553318	0.0949816	0.0885368	0.514606	not DEG
WBGene00016932	C54G6.3	3.21369	0.0865379	0.289085	0.0886022	0.514606	not DEG
WBGene00219446	C06H5.13	3.71716	-0.0879138	0.312781	0.0886198	0.514606	not DEG
WBGene00017907	F28F9.3	50.4547	-0.0596017	0.132492	0.088637	0.514606	not DEG
WBGene00020966	W03A5.1	11.6492	0.0771656	0.222276	0.0886651	0.514606	not DEG
WBGene00021628	Y47D9A.1	1346.66	0.0557526	0.0752453	0.0886776	0.514606	not DEG
WBGene00018435	btb-9	110.118	-0.0604288	0.137525	0.0887245	0.514622	not DEG
WBGene00019968	R08F11.4	36.6131	0.0694578	0.183683	0.0887607	0.514622	not DEG
WBGene00006505	lagr-1	31.7851	0.0622054	0.147501	0.0888101	0.514622	not DEG
WBGene00020564	T19C3.6	1.26672	0.085854	0.358231	0.0888121	0.514622	not DEG
WBGene00007195	thoc-7	956.595	-0.0579142	0.0612819	0.0888317	0.514622	not DEG
WBGene00007400	bud-31	3261.76	-0.0580628	0.0604542	0.0888495	0.514622	not DEG
WBGene00021448	Y39D8A.1	55.5223	-0.073587	0.204233	0.0889041	0.514764	not DEG
WBGene00007780	C27D8.4	607.148	-0.0558634	0.0736652	0.0889305	0.514764	not DEG
WBGene00011850	T20B3.1	33.0677	-0.0584187	0.125955	0.0891325	0.51577	not DEG
WBGene00003934	pat-10	18865.7	-0.0584336	0.126267	0.0892434	0.516088	not DEG
WBGene00012091	pals-29	1.33096	-0.0876449	0.316839	0.089244	0.516088	not DEG
WBGene00001178	egl-9	87.9536	0.055179	0.096499	0.0893639	0.516527	not DEG
WBGene00003926	pas-5	4930.51	-0.0569745	0.0656473	0.0893853	0.516527	not DEG
WBGene00012102	T27F6.1	6.05632	0.0807255	0.244825	0.0894238	0.516527	not DEG
WBGene00000546	clp-6	31.8478	0.0723744	0.199167	0.0894332	0.516527	not DEG
WBGene00017962	fbxa-72	241.68	-0.0636495	0.15629	0.0895635	0.517042	not DEG
WBGene00011281	R74.7	1284.2	-0.0586005	0.056062	0.0895827	0.517042	not DEG
WBGene00009237	F28H7.3	2766.96	-0.0596523	0.134557	0.0896213	0.517042	not DEG
WBGene00006661	twk-6	17.8678	0.0764312	0.220441	0.0896357	0.517042	not DEG
WBGene00011319	T01C3.2	1794.29	-0.0556934	0.0735131	0.0897074	0.517268	not DEG
WBGene00018221	F40A3.6	206.622	-0.0755627	0.216019	0.0897315	0.517268	not DEG
WBGene00003064	nfu-1	1552.65	-0.0579735	0.0598295	0.0898058	0.517532	not DEG
WBGene00017898	F28C10.3	287.404	0.0552229	0.100119	0.0899879	0.518137	not DEG
WBGene00007144	prel-1	1983.67	-0.0566227	0.0668447	0.0899919	0.518137	not DEG
WBGene00011154	R09A8.5	56.1384	0.0580008	0.12484	0.089996	0.518137	not DEG
WBGene00000733	col-160	6721.7	-0.0769571	0.224203	0.0900447	0.518254	not DEG
WBGene00001615	glr-4	38.2127	0.0601974	0.138549	0.0900842	0.518318	not DEG
WBGene00014288	C47F8.9	46.6234	0.0773996	0.22702	0.0902015	0.518643	not DEG
WBGene00013927	clec-95	2.29583	-0.085563	0.352593	0.09022	0.518643	not DEG
WBGene00020812	acdh-7	639.779	0.0550937	0.0992202	0.0902516	0.518643	not DEG
WBGene00008765	ttx-7	2392.52	-0.0578469	0.0600092	0.0902544	0.518643	not DEG
WBGene00219727	linc-39	3.94838	-0.0854671	0.287416	0.0903448	0.518724	not DEG
WBGene00021007	W03F11.4	29.6172	0.0804071	0.245505	0.0903796	0.518724	not DEG
WBGene00044569	C25F6.8	9.52999	-0.086439	0.34145	0.0904363	0.518724	not DEG
WBGene00014483	R05D7.6	46.8587	0.0772822	0.226941	0.0904542	0.518724	not DEG
WBGene00194794	F45B8.5	49.5537	0.0587645	0.130651	0.0904594	0.518724	not DEG
WBGene00021600	Y46H3A.4	104.083	0.0587309	0.130499	0.0904912	0.518724	not DEG
WBGene00023405	sor-1	247.19	0.0560585	0.111053	0.0905113	0.518724	not DEG
WBGene00006541	tbh-1	1674.76	-0.0546883	0.0853226	0.0905237	0.518724	not DEG
WBGene00010396	H13N06.2	23.4759	-0.0709481	0.194054	0.0905244	0.518724	not DEG
WBGene00012323	oac-54	7.88155	-0.0837063	0.270766	0.0905919	0.518948	not DEG
WBGene00013018	Y48G10A.1	1098.08	-0.0586361	0.0524159	0.0906299	0.519003	not DEG
WBGene00019710	M01E11.1	750.157	-0.0583903	0.0560187	0.0906595	0.519009	not DEG
WBGene00016756	C49A9.2	125.073	-0.0551826	0.102233	0.0906979	0.519066	not DEG
WBGene00009316	abhd-11.1	1.84451	-0.0865841	0.33315	0.0908222	0.519614	not DEG
WBGene00013807	Y116A8C.30	984.326	-0.0547157	0.0818166	0.0908853	0.519813	not DEG
WBGene00023491	tsp-21	60.8181	-0.0548194	0.0977998	0.0909677	0.519961	not DEG
WBGene00015642	C09E7.8	289.895	0.0549178	0.0995781	0.0909947	0.519961	not DEG
WBGene00008498	F01D5.8	81.6692	0.0567518	0.118043	0.091049	0.519961	not DEG
WBGene00004385	rnp-2	1537.16	-0.0553927	0.0732702	0.0910902	0.519961	not DEG
WBGene00009578	F40F8.5	940.696	0.0562916	0.114495	0.0911018	0.519961	not DEG
WBGene00013605	Y95D11A.1	917.759	-0.0563058	0.0672171	0.091104	0.519961	not DEG
WBGene00020441	bcas-2	1051.15	-0.0584377	0.0547032	0.0911107	0.519961	not DEG
WBGene00021287	Y24D9B.1	43.3532	0.0602438	0.140694	0.0911905	0.520254	not DEG
WBGene00017736	F23C8.7	32.9971	0.058896	0.132897	0.0912588	0.520395	not DEG
WBGene00219553	T08G5.19	7.35774	0.0742057	0.212014	0.0912723	0.520395	not DEG
WBGene00000493	che-14	44.4419	0.0616967	0.149187	0.0914907	0.521328	not DEG
WBGene00012211	ssp-37	150.96	-0.0592833	0.135638	0.0914931	0.521328	not DEG
WBGene00010901	M28.10	834.667	0.0586631	0.131974	0.0915452	0.521369	not DEG
WBGene00013361	fars-2	601.475	-0.0580977	0.0567934	0.0916222	0.521369	not DEG
WBGene00008186	best-11	16.404	0.0736493	0.209816	0.0916342	0.521369	not DEG
WBGene00001333	erm-1	1928.14	0.054909	0.0763806	0.0916812	0.521369	not DEG
WBGene00021859	fbxa-39	6.28402	-0.085241	0.293874	0.0916832	0.521369	not DEG
WBGene00022680	ZK180.6	175.319	-0.085857	0.305154	0.0916866	0.521369	not DEG
WBGene00021388	Y37F4.7	50.48	-0.0562594	0.115588	0.0917003	0.521369	not DEG
WBGene00017286	F09E5.8	852.263	-0.0569834	0.0628739	0.0917488	0.521463	not DEG
WBGene00019776	M6.4	9.29518	0.0749855	0.217183	0.0917741	0.521463	not DEG
WBGene00020703	T22F7.4	61.5949	-0.0624277	0.153688	0.0918776	0.521623	not DEG
WBGene00011100	nhr-209	5.35095	0.0765459	0.226054	0.0918893	0.521623	not DEG
WBGene00011830	cyp-29A2	123.247	0.0543105	0.0891065	0.0918913	0.521623	not DEG
WBGene00016513	C38C3.4	70.6393	-0.0581355	0.129359	0.0919331	0.521623	not DEG
WBGene00011858	slc-25A51	852.769	-0.0577074	0.0588401	0.0919452	0.521623	not DEG
WBGene00012732	wac-1.2	1261.03	-0.055996	0.0677883	0.0920375	0.521855	not DEG
WBGene00002256	lbp-4	1310.7	-0.055085	0.0739467	0.0920433	0.521855	not DEG
WBGene00006606	tra-3	267.427	0.0542204	0.089313	0.0922495	0.522862	not DEG
WBGene00009450	ugt-58	443.403	0.0551038	0.0730937	0.0924128	0.523499	not DEG
WBGene00015134	B0304.2	1524.28	-0.0553956	0.0709691	0.0924193	0.523499	not DEG
WBGene00012184	mnr-1	290.338	-0.0541544	0.0889803	0.0925041	0.523816	not DEG
WBGene00004151	pqn-68	268.585	-0.054151	0.085879	0.0926105	0.523914	not DEG
WBGene00077495	Y20C6A.4	7.85157	0.0814201	0.259755	0.0926135	0.523914	not DEG
WBGene00019236	H23N18.5	292.569	-0.0840627	0.284701	0.0926271	0.523914	not DEG
WBGene00008457	E02H1.5	950.96	-0.0560802	0.0665766	0.0926361	0.523914	not DEG
WBGene00016990	vps-37	1181.28	0.0542079	0.0831742	0.092693	0.524073	not DEG
WBGene00019009	clec-90	204.188	0.0541661	0.0841327	0.0927253	0.524093	not DEG
WBGene00017358	F10E9.7	2046.54	-0.0540666	0.0865199	0.0929063	0.524954	not DEG
WBGene00019012	F57C9.6	77.8733	0.0583277	0.132588	0.0930662	0.525695	not DEG
WBGene00015607	fbxb-13	32.1152	0.064154	0.164637	0.0931651	0.52609	not DEG
WBGene00007251	nspb-9	46.7051	-0.0850384	0.333836	0.0932131	0.526198	not DEG
WBGene00006371	syx-3	39.6033	0.0567524	0.122539	0.093247	0.526203	not DEG
WBGene00000623	col-46	13.6351	-0.0831316	0.277843	0.0932716	0.526203	not DEG
WBGene00000273	brp-1	4221.17	0.0539468	0.0887427	0.0933268	0.526349	not DEG
WBGene00000103	akt-2	159.307	0.0545818	0.0756738	0.0933552	0.526349	not DEG
WBGene00006515	txdc-9	1829.62	-0.0571153	0.0604058	0.0934337	0.526411	not DEG
WBGene00019759	M03F4.6	61.4548	-0.0662849	0.175817	0.093446	0.526411	not DEG
WBGene00022303	Y76B12C.9	12.6759	0.0724303	0.206992	0.0934785	0.526411	not DEG
WBGene00077636	Y46G5A.43	31.7643	0.0603243	0.144937	0.0934874	0.526411	not DEG
WBGene00013090	Y51B9A.8	229.621	0.0623351	0.15583	0.0935283	0.526411	not DEG
WBGene00014090	srlf-31	657.567	-0.0553489	0.112077	0.0935392	0.526411	not DEG
WBGene00015058	B0222.10	1.84879	-0.0850497	0.316541	0.0936493	0.526712	not DEG
WBGene00010258	F58E6.11	15.9335	0.0693519	0.191535	0.0936592	0.526712	not DEG
WBGene00007853	C31G12.4	1.85865	0.0849676	0.327318	0.0936794	0.526712	not DEG
WBGene00007354	C06A1.3	75.6488	0.0625545	0.157377	0.0937819	0.52678	not DEG
WBGene00016210	C29F5.1	378.653	-0.0541339	0.0987294	0.0937939	0.52678	not DEG
WBGene00008576	F08G2.4	306.856	-0.0546141	0.0744459	0.0938013	0.52678	not DEG
WBGene00017246	F08D12.2	89.3966	-0.0639149	0.164433	0.0938069	0.52678	not DEG
WBGene00020113	R151.10	1057.77	-0.0566561	0.0622302	0.0939117	0.527206	not DEG
WBGene00002046	icln-1	1815.07	-0.056817	0.0612452	0.0940876	0.527883	not DEG
WBGene00022349	Y82E9BR.17	174.307	0.0685937	0.188445	0.0940901	0.527883	not DEG
WBGene00010568	K04G2.10	401.043	-0.0560995	0.11962	0.094177	0.527985	not DEG
WBGene00007136	B0285.3	356.088	-0.0563152	0.0636163	0.0942072	0.527985	not DEG
WBGene00008624	crld-1	705.628	-0.0577674	0.0554238	0.0942096	0.527985	not DEG
WBGene00015038	nstp-6	128.234	0.0552894	0.11317	0.0942241	0.527985	not DEG
WBGene00012094	T27E9.2	7537.87	-0.054527	0.0739538	0.0944338	0.528536	not DEG
WBGene00006494	zipt-7.2	926.596	0.0551993	0.0693235	0.0944341	0.528536	not DEG
WBGene00017440	upb-1	2023.52	-0.0536812	0.0905921	0.0944367	0.528536	not DEG
WBGene00011097	nhr-206	12.975	-0.0682847	0.187473	0.0944384	0.528536	not DEG
WBGene00020798	T25D3.4	666.55	0.0542634	0.0760553	0.0945443	0.528967	not DEG
WBGene00001941	his-67	64.2483	-0.0577945	0.132116	0.094697	0.529459	not DEG
WBGene00007482	C09F12.2	10.2635	0.0754202	0.225968	0.0947222	0.529459	not DEG
WBGene00011369	T02C12.4	45.5683	0.0539098	0.0990056	0.0947312	0.529459	not DEG
WBGene00011260	cnnm-5	11.813	0.0682267	0.187698	0.0947483	0.529459	not DEG
WBGene00194835	Y17G9B.11	7.1078	0.0745024	0.220954	0.0948359	0.529786	not DEG
WBGene00021508	Y41D4A.6	273.424	-0.0568247	0.0602218	0.0950469	0.530407	not DEG
WBGene00006641	tsp-15	130.567	0.0540542	0.102424	0.0950491	0.530407	not DEG
WBGene00013559	Y75B8A.28	80.6064	0.0568023	0.126308	0.0950523	0.530407	not DEG
WBGene00021461	nekl-1	12.8849	0.065287	0.17338	0.0950634	0.530407	not DEG
WBGene00015400	cyp-35A2	486.265	-0.0635746	0.16496	0.0952553	0.531144	not DEG
WBGene00004969	spe-15	102.195	0.058531	0.137549	0.0952563	0.531144	not DEG
WBGene00185014	F17C8.9	22.3459	-0.0630066	0.162146	0.0953291	0.531144	not DEG
WBGene00006816	unc-84	464.714	0.0572567	0.129838	0.0953477	0.531144	not DEG
WBGene00020146	got-1.2	834.327	-0.0536473	0.0972123	0.0953889	0.531144	not DEG
WBGene00010656	K08D8.2	1.77803	-0.0811399	0.356183	0.0953913	0.531144	not DEG
WBGene00022275	txt-7	8.6544	0.0757993	0.229759	0.0953993	0.531144	not DEG
WBGene00185078	F40G9.17	64.0707	-0.0544033	0.107993	0.0955296	0.531708	not DEG
WBGene00009674	nucb-1	360.722	0.0538548	0.0776964	0.0956183	0.532039	not DEG
WBGene00013832	ZC15.3	5.14753	0.0793502	0.254488	0.0957493	0.532049	not DEG
WBGene00020195	T03G6.3	390.174	-0.0601024	0.147359	0.0957696	0.532049	not DEG
WBGene00009444	erh-2	2122.43	-0.0547891	0.0699308	0.0958353	0.532049	not DEG
WBGene00010230	rpac-19	2348.22	-0.054733	0.0702672	0.0958421	0.532049	not DEG
WBGene00008510	lipl-7	371.28	0.0542039	0.106721	0.0958438	0.532049	not DEG
WBGene00012694	gtf-2F2	2053.3	-0.0565248	0.0453567	0.0958639	0.532049	not DEG
WBGene00007283	clec-222	404.438	-0.0600951	0.147482	0.0958727	0.532049	not DEG
WBGene00006739	ulp-4	1040.18	0.0554222	0.117909	0.0958814	0.532049	not DEG
WBGene00014185	ZK1025.5	12.8783	-0.0827134	0.288352	0.0958825	0.532049	not DEG
WBGene00004129	pqn-42	43.3546	0.0587809	0.140229	0.0959936	0.532503	not DEG
WBGene00021854	Y54F10AR.1	1510.82	0.0541465	0.0740616	0.09604	0.532561	not DEG
WBGene00013574	lron-13	6.13507	0.0714727	0.206874	0.0961062	0.532561	not DEG
WBGene00008396	D1086.9	14.3595	0.0724874	0.374258	0.0961118	0.532561	not DEG
WBGene00022402	lmtr-2	3161.94	-0.0533633	0.0833777	0.0961432	0.532561	not DEG
WBGene00021785	Y51H7C.7	1330.25	-0.0538475	0.0764808	0.0961515	0.532561	not DEG
WBGene00008951	F19C6.2	169.378	0.05358	0.0793776	0.0962038	0.532561	not DEG
WBGene00022280	Y74C10AL.2	1595.42	-0.0558749	0.0637306	0.0962084	0.532561	not DEG
WBGene00016676	vtip-1	601.733	-0.0558066	0.0639693	0.0963017	0.532583	not DEG
WBGene00019402	syf-2	2229.49	-0.0565759	0.0602082	0.0963083	0.532583	not DEG
WBGene00001661	gop-2	1297.46	-0.057573	0.0519852	0.0963331	0.532583	not DEG
WBGene00011177	R09E10.8	2.52145	-0.0784526	0.363604	0.0963413	0.532583	not DEG
WBGene00012683	asp-17	694.888	0.0618448	0.157671	0.0963583	0.532583	not DEG
WBGene00021434	Y39A3A.3	32.0512	0.0597997	0.146667	0.0963957	0.532629	not DEG
WBGene00007486	C09G1.4	41.3509	0.0556355	0.120788	0.0964974	0.533029	not DEG
WBGene00016791	C49H3.4	274.182	-0.0531666	0.0863753	0.0965931	0.533396	not DEG
WBGene00007347	C05G5.1	43.5049	-0.0554678	0.119838	0.0966548	0.533575	not DEG
WBGene00006937	wah-1	1460.75	-0.057401	0.0543454	0.0967296	0.533827	not DEG
WBGene00001000	dim-1	1762.65	-0.0626604	0.1626	0.0967829	0.53396	not DEG
WBGene00008232	C50F4.4	172.782	-0.0532001	0.083263	0.0968512	0.534175	not DEG
WBGene00016387	kbp-5	1763.54	-0.0540835	0.0727566	0.0970864	0.535167	not DEG
WBGene00003621	nhr-22	165.213	0.0547353	0.0686146	0.0971155	0.535167	not DEG
WBGene00006643	tsp-17	10.7504	0.0687112	0.194186	0.0971249	0.535167	not DEG
WBGene00020173	T02H6.3	4.70446	-0.0806666	0.27124	0.0971484	0.535167	not DEG
WBGene00017135	EEED8.4	263.06	-0.0541523	0.109774	0.0971888	0.535228	not DEG
WBGene00010792	K12G11.6	6.96757	0.0784813	0.252747	0.097262	0.535469	not DEG
WBGene00012138	T28F4.3	23.3814	0.0584006	0.140391	0.0974671	0.536436	not DEG
WBGene00195178	ZC581.10	15.9077	0.0767321	0.240985	0.0975247	0.536592	not DEG
WBGene00017998	F33D4.6	141.917	-0.0772008	0.244348	0.0975774	0.53672	not DEG
WBGene00020121	R160.4	4.02375	-0.0795566	0.262764	0.0976135	0.536757	not DEG
WBGene00044484	hot-9	19.2155	-0.0643103	0.172461	0.0976526	0.53681	not DEG
WBGene00008332	C55A6.3	40.7609	0.0566706	0.130204	0.0977272	0.536963	not DEG
WBGene00016057	C24D10.6	2272.67	-0.0539698	0.0724711	0.0977813	0.536963	not DEG
WBGene00007757	hrg-14	934.162	0.0551111	0.0658361	0.097827	0.536963	not DEG
WBGene00013332	Y57G11C.43	761.733	-0.0564789	0.0591576	0.0978551	0.536963	not DEG
WBGene00016906	C53D5.5	208.024	0.0528779	0.0928361	0.0978656	0.536963	not DEG
WBGene00022276	nlp-40	8209.75	-0.0528327	0.0866578	0.0979719	0.536963	not DEG
WBGene00014262	ZK1321.4	403.963	-0.0625517	0.163867	0.0979788	0.536963	not DEG
WBGene00015168	pdi-6	2783.77	0.0528119	0.0878851	0.0979897	0.536963	not DEG
WBGene00014206	nit-1	91.0875	0.0546725	0.116334	0.098011	0.536963	not DEG
WBGene00022123	Y71F9AR.2	42.8701	0.0535876	0.105981	0.0980165	0.536963	not DEG
WBGene00011924	T22C8.3	67.0946	0.052801	0.0901683	0.0980223	0.536963	not DEG
WBGene00009370	set-10	145.048	0.052806	0.0914747	0.0980581	0.536963	not DEG
WBGene00001548	gcy-23	3.74747	0.0770319	0.244589	0.0980835	0.536963	not DEG
WBGene00007974	dhfr-1	2054.1	-0.0536933	0.0739862	0.0981011	0.536963	not DEG
WBGene00012482	clec-106	10.5639	-0.0728813	0.218599	0.098122	0.536963	not DEG
WBGene00000983	dhs-20	139.503	0.0584398	0.141737	0.0981663	0.537045	not DEG
WBGene00017446	F14B8.4	215.434	0.0579146	0.13879	0.0982537	0.537233	not DEG
WBGene00021778	Y51H7BR.7	6.79862	0.0739845	0.225362	0.0982625	0.537233	not DEG
WBGene00012038	T26E3.5	23.1813	-0.0597632	0.149417	0.098289	0.537233	not DEG
WBGene00018295	oac-29	3.11013	-0.0821478	0.32908	0.0983555	0.537326	not DEG
WBGene00004083	pph-1	185.57	0.0528743	0.0964138	0.098365	0.537326	not DEG
WBGene00044502	C46G7.5	156.486	0.053386	0.105092	0.0985237	0.537766	not DEG
WBGene00011543	acl-2	902.767	-0.0534264	0.0753842	0.0985336	0.537766	not DEG
WBGene00010200	F57C7.4	2.28188	0.0822679	0.308388	0.0985365	0.537766	not DEG
WBGene00017526	F16G10.11	24.2948	0.0627764	0.165932	0.0985634	0.537766	not DEG
WBGene00022789	lron-2	25.5748	0.0692361	0.19957	0.0986491	0.537835	not DEG
WBGene00044041	F57G9.6	7.83041	-0.0717064	0.213058	0.0986789	0.537835	not DEG
WBGene00010185	F57A10.4	548.422	-0.053383	0.0754521	0.0986926	0.537835	not DEG
WBGene00001377	eya-1	86.9882	0.0596029	0.149153	0.098694	0.537835	not DEG
WBGene00020727	npr-21	18.2111	0.058749	0.144426	0.098743	0.537931	not DEG
WBGene00255714	B0511.19	1940.07	-0.05323	0.0766606	0.098787	0.537931	not DEG
WBGene00020783	blos-4	895.248	-0.0527038	0.0947529	0.0988092	0.537931	not DEG
WBGene00011367	snpc-3.4	732.659	-0.0551266	0.064748	0.0988296	0.537931	not DEG
WBGene00010678	K08F4.3	1799.62	-0.0527931	0.0816837	0.098937	0.538355	not DEG
WBGene00007870	C32H11.7	307.997	-0.0527708	0.0818145	0.0990013	0.538545	not DEG
WBGene00019611	K10B3.5	167.157	0.05256	0.0908673	0.0990556	0.53868	not DEG
WBGene00007429	C08B6.8	1933.72	-0.0542494	0.0689449	0.0991157	0.538772	not DEG
WBGene00008079	C44B9.2	19.5067	0.0652213	0.1795	0.0991595	0.538772	not DEG
WBGene00011141	nlp-66	20.7073	-0.0626801	0.166345	0.0991651	0.538772	not DEG
WBGene00000938	dcp-66	1618.08	0.0535318	0.0733594	0.0992093	0.538772	not DEG
WBGene00016209	C29E4.12	1480.29	-0.0531861	0.0761494	0.0992256	0.538772	not DEG
WBGene00001430	fkb-5	594.354	-0.056934	0.134515	0.0992914	0.538772	not DEG
WBGene00018249	F40H3.1	301.743	0.054741	0.0661544	0.0993066	0.538772	not DEG
WBGene00021032	clec-118	3.92508	0.0803745	0.278864	0.0993089	0.538772	not DEG
WBGene00002261	ldb-1	183.407	0.0528701	0.100928	0.0993763	0.538794	not DEG
WBGene00022125	Y71F9B.1	309.564	-0.0525363	0.0851006	0.0993961	0.538794	not DEG
WBGene00001981	hnd-1	52.9855	0.0583246	0.143038	0.0994158	0.538794	not DEG
WBGene00017207	fbxb-6	1.56988	0.0812738	0.333444	0.0994406	0.538794	not DEG
WBGene00018113	F36H9.5	29.402	0.0662435	0.185264	0.0994605	0.538794	not DEG
WBGene00017258	F08F1.4	877.657	-0.0546806	0.119432	0.0994957	0.538824	not DEG
WBGene00219413	Y38F2AL.12	28.8483	0.0553636	0.124598	0.0995546	0.538983	not DEG
WBGene00009945	bath-38	198.328	0.0525418	0.0959607	0.0996652	0.539422	not DEG
WBGene00000024	abu-1	120.233	-0.0815014	0.303308	0.099802	0.539624	not DEG
WBGene00011156	rbm-3.2	24206.7	-0.0527319	0.0796163	0.0998163	0.539624	not DEG
WBGene00044233	dolk-1	175.052	0.0548059	0.0653191	0.0998224	0.539624	not DEG
WBGene00010948	M195.2	9.35079	-0.0811876	0.331193	0.0998289	0.539624	not DEG
WBGene00013797	Y116A8C.20	12.2206	-0.069862	0.205082	0.099854	0.539624	not DEG
WBGene00009013	mrps-33	1385.39	-0.0526555	0.0804008	0.099899	0.539624	not DEG
WBGene00009179	kbp-3	1017.98	-0.0533271	0.07373	0.0999166	0.539624	not DEG
WBGene00021871	dml-1	24.4096	0.065369	0.181497	0.0999437	0.539624	not DEG
WBGene00206485	C10A4.13	24.2878	-0.058971	0.147595	0.099979	0.539624	not DEG
WBGene00014312	F08G2.11	51.0749	0.0704037	0.208397	0.100039	0.539624	not DEG
WBGene00018045	F35D11.4	1845.08	-0.0529926	0.0762222	0.100061	0.539624	not DEG
WBGene00004393	rnt-1	29.6514	0.0531114	0.106377	0.100078	0.539624	not DEG
WBGene00020568	T19D2.3	25.2173	0.0578546	0.14135	0.100087	0.539624	not DEG
WBGene00013404	fbxb-101	6.95184	0.0767753	0.248907	0.100208	0.540062	not DEG
WBGene00044280	W02A2.9	250.101	-0.0640415	0.175059	0.100233	0.540062	not DEG
WBGene00017916	F29A7.6	850.591	-0.0537685	0.070302	0.100273	0.540062	not DEG
WBGene00194677	D1054.19	5.71833	-0.0761289	0.244354	0.100287	0.540062	not DEG
WBGene00007045	pgap-2	542.256	-0.0540158	0.0688343	0.10032	0.540082	not DEG
WBGene00000222	atf-6	136.451	0.0522475	0.0879571	0.100387	0.540286	not DEG
WBGene00016699	del-7	1.66492	0.0806687	0.333745	0.100436	0.540347	not DEG
WBGene00015560	nssp-77	35.9736	-0.0566144	0.134434	0.100458	0.540347	not DEG
WBGene00009679	F44D12.2	107.606	-0.0559486	0.130337	0.100558	0.540534	not DEG
WBGene00003522	nas-3	81.3887	0.0765023	0.247936	0.100573	0.540534	not DEG
WBGene00003634	nhr-44	25.7289	-0.0583945	0.145248	0.100582	0.540534	not DEG
WBGene00017974	vps-41	114.137	0.052175	0.089735	0.100665	0.540821	not DEG
WBGene00021682	natc-3	1231.67	-0.0545719	0.065545	0.100746	0.540946	not DEG
WBGene00012239	W04A8.4	325.102	0.0676287	0.194684	0.100777	0.540946	not DEG
WBGene00086560	ZK355.8	21.0566	-0.0761841	0.246156	0.100777	0.540946	not DEG
WBGene00003514	myo-2	364.667	-0.0703367	0.209497	0.100828	0.541062	not DEG
WBGene00020351	T08B6.1	2.67551	-0.0808028	0.298656	0.10091	0.54134	not DEG
WBGene00016162	crh-2	864.075	0.0538526	0.0688715	0.10107	0.541917	not DEG
WBGene00009182	F26H11.4	26.2643	0.0659032	0.186077	0.101077	0.541917	not DEG
WBGene00001564	icl-1	704.405	-0.0591367	0.150249	0.101115	0.541962	not DEG
WBGene00044192	F46B6.13	2.65659	-0.0787198	0.347177	0.101152	0.542004	not DEG
WBGene00002348	myo-1	197.502	-0.0656502	0.184987	0.101224	0.54223	not DEG
WBGene00045058	gadr-5	31.1995	0.0623641	0.167967	0.101336	0.542667	not DEG
WBGene00018391	rpb-4	1985.86	-0.0523655	0.0796437	0.101442	0.54283	not DEG
WBGene00001648	goa-1	2116.22	0.056386	0.0557332	0.101448	0.54283	not DEG
WBGene00050885	Y94H6A.12	363.414	-0.0519936	0.0880796	0.10148	0.54283	not DEG
WBGene00017142	EEED8.14	616.749	-0.0541259	0.0669974	0.101485	0.54283	not DEG
WBGene00010341	glo-3	30.7745	-0.0538196	0.116587	0.10152	0.542857	not DEG
WBGene00004193	prx-3	140.602	-0.0527951	0.107351	0.101732	0.543724	not DEG
WBGene00006704	ubc-7	7194.88	-0.0540045	0.0673242	0.101762	0.543724	not DEG
WBGene00016061	hpo-15	1236.2	-0.052842	0.107997	0.10178	0.543724	not DEG
WBGene00077568	C56A3.10	29.4091	0.0560697	0.133187	0.101801	0.543724	not DEG
WBGene00002149	irk-1	12.9804	0.0664272	0.190165	0.101901	0.544098	not DEG
WBGene00011110	prdx-3	3722.48	-0.0560122	0.0575178	0.101959	0.544251	not DEG
WBGene00077500	C27H6.9	511.324	-0.0552919	0.0609888	0.10209	0.544789	not DEG
WBGene00304828	Y108F1.6	63.9482	-0.0544023	0.122374	0.102143	0.544912	not DEG
WBGene00008486	ugt-44	758.25	0.0525113	0.105362	0.102205	0.54499	not DEG
WBGene00022889	ZK1290.7	4.85365	0.0801928	0.299251	0.102217	0.54499	not DEG
WBGene00013642	daf-38	31.8686	0.0554948	0.130228	0.102269	0.54499	not DEG
WBGene00004381	rnf-5	1696.45	-0.0543959	0.0649053	0.102301	0.54499	not DEG
WBGene00006979	zig-2	74.4852	-0.0602243	0.158	0.102307	0.54499	not DEG
WBGene00021421	Y38F2AR.3	900.165	-0.0564402	0.050177	0.102368	0.545098	not DEG
WBGene00219675	linc-44	19.2009	-0.0676154	0.197374	0.102416	0.545098	not DEG
WBGene00017304	nmad-1	1322.64	0.0519276	0.0970587	0.102452	0.545098	not DEG
WBGene00012778	Y42A5A.3	29.148	-0.0645447	0.181181	0.102498	0.545098	not DEG
WBGene00004046	plp-1	5514.8	-0.0563594	0.0542868	0.102537	0.545098	not DEG
WBGene00018350	ifo-1	310.607	0.0635111	0.175808	0.102538	0.545098	not DEG
WBGene00044660	fbxa-87	8.82018	-0.0719458	0.222375	0.102593	0.545098	not DEG
WBGene00018665	bath-4	346.178	-0.052284	0.0776751	0.102602	0.545098	not DEG
WBGene00012396	Y6D1A.2	24.3782	0.0547901	0.126035	0.102623	0.545098	not DEG
WBGene00044270	F35E2.10	4.45961	0.0799766	0.299174	0.102664	0.545098	not DEG
WBGene00021050	W05H9.3	5355.28	-0.053985	0.120199	0.102672	0.545098	not DEG
WBGene00013457	paqr-3	29.8967	0.0609718	0.162587	0.102686	0.545098	not DEG
WBGene00019321	K02E10.7	14.1887	0.0661368	0.190004	0.102754	0.545227	not DEG
WBGene00014906	fbxa-109	5.27599	0.0728171	0.228229	0.102784	0.545227	not DEG
WBGene00008384	D1081.6	212.022	0.0516817	0.0900021	0.102805	0.545227	not DEG
WBGene00018929	F56B3.3	17.2428	0.0629873	0.173492	0.10283	0.545227	not DEG
WBGene00016983	C56G2.15	170.071	0.0519719	0.0804614	0.102941	0.545502	not DEG
WBGene00013381	cyp-31A5	1397.72	-0.0543606	0.0644577	0.102971	0.545502	not DEG
WBGene00022285	amn-1	6.27995	0.0692704	0.207479	0.102976	0.545502	not DEG
WBGene00003061	lpd-5	3721.28	-0.0527207	0.0732243	0.103068	0.545502	not DEG
WBGene00018989	F56F11.2	24.2973	0.0541453	0.122175	0.103074	0.545502	not DEG
WBGene00006689	twk-37	4.17632	0.0795145	0.292396	0.10308	0.545502	not DEG
WBGene00000885	cyn-9	1126.96	-0.0533736	0.0691792	0.103118	0.545502	not DEG
WBGene00022465	ift-20	5.1723	-0.0745902	0.241039	0.103121	0.545502	not DEG
WBGene00001522	gbh-1	196.557	0.0516375	0.0857924	0.103246	0.545852	not DEG
WBGene00020128	R193.2	236.539	-0.0692896	0.208152	0.103284	0.545852	not DEG
WBGene00045418	F15B9.10	656.666	-0.0552565	0.0601027	0.103291	0.545852	not DEG
WBGene00008043	C40H1.8	18.2516	-0.0719267	0.223774	0.103307	0.545852	not DEG
WBGene00012920	alkb-7	500.891	-0.0519216	0.0799098	0.10336	0.54593	not DEG
WBGene00013516	Y73F4A.3	117.18	0.0577906	0.146032	0.103381	0.54593	not DEG
WBGene00010616	K07A1.10	1111.15	-0.053136	0.0699525	0.103596	0.546905	not DEG
WBGene00195185	F19G12.9	99.5741	-0.0536496	0.119451	0.103653	0.547049	not DEG
WBGene00045390	spig-7	40.9083	-0.0557206	0.134166	0.103782	0.547569	not DEG
WBGene00021931	znf-782	19.7822	0.0664956	0.194079	0.104073	0.548909	not DEG
WBGene00020808	clik-1	6861.15	-0.0607516	0.16348	0.104096	0.548909	not DEG
WBGene00013578	scav-2	567.825	0.0513914	0.0930507	0.104226	0.549418	not DEG
WBGene00017750	F23F1.10	568.3	-0.0528898	0.0705908	0.104252	0.549418	not DEG
WBGene00015278	C01B10.3	625.374	-0.0538859	0.122809	0.104483	0.550247	not DEG
WBGene00017950	F31E3.2	29.1508	0.0540174	0.123911	0.104556	0.550247	not DEG
WBGene00010585	K05C4.9	18.5536	0.0614497	0.167932	0.104578	0.550247	not DEG
WBGene00010827	txt-19	189.789	0.0516547	0.0797942	0.104631	0.550247	not DEG
WBGene00021275	dmsr-2	37.0755	0.0526966	0.113455	0.104681	0.550247	not DEG
WBGene00015353	C02F5.13	879.582	-0.0531173	0.0688352	0.104697	0.550247	not DEG
WBGene00220165	Y47G6A.36	140.812	-0.0525979	0.0717789	0.104711	0.550247	not DEG
WBGene00022380	ndua-12	3766.68	-0.0543655	0.062897	0.104741	0.550247	not DEG
WBGene00019490	K07E3.1	182.443	0.0551354	0.131964	0.10476	0.550247	not DEG
WBGene00044482	F29B9.12	24.8653	0.053258	0.11849	0.104779	0.550247	not DEG
WBGene00004279	rab-21	855.377	-0.0546067	0.06176	0.104821	0.550247	not DEG
WBGene00011969	T23G11.4	809.724	-0.0560746	0.0511206	0.104843	0.550247	not DEG
WBGene00007639	C17D12.5	23.8298	0.0704377	0.21788	0.104865	0.550247	not DEG
WBGene00013197	ttm-5	196.189	0.0515726	0.0801627	0.104876	0.550247	not DEG
WBGene00003911	pak-1	276.555	0.0512827	0.094701	0.104883	0.550247	not DEG
WBGene00305980	C18H2.9	9.65335	0.0628757	0.176049	0.104926	0.550247	not DEG
WBGene00044273	nspa-6	59.6305	-0.0747494	0.24744	0.104968	0.550247	not DEG
WBGene00044274	nspa-7	59.6305	-0.0747494	0.24744	0.104968	0.550247	not DEG
WBGene00011251	glb-22	9.38962	0.0626	0.174767	0.10505	0.550247	not DEG
WBGene00017159	F01F1.2	1372.25	-0.0523583	0.0728423	0.105071	0.550247	not DEG
WBGene00044216	C47E8.10	16.2681	0.0738651	0.241014	0.105083	0.550247	not DEG
WBGene00009170	F26F2.5	10.6833	-0.0622932	0.173184	0.105086	0.550247	not DEG
WBGene00019760	calu-1	3537.69	0.0511629	0.0900829	0.105103	0.550247	not DEG
WBGene00017349	farl-11	1281.51	0.0515295	0.101545	0.105211	0.550435	not DEG
WBGene00007657	pals-3	4.51354	-0.0770126	0.269553	0.105268	0.550435	not DEG
WBGene00010524	K03B8.6	175.602	-0.0530917	0.118119	0.105285	0.550435	not DEG
WBGene00019593	K09F6.10	16.9141	0.0755429	0.255128	0.105305	0.550435	not DEG
WBGene00009063	F22G12.3	6.39721	0.0697873	0.214862	0.105315	0.550435	not DEG
WBGene00016278	erp-44.1	1472.65	0.0550985	0.059079	0.105326	0.550435	not DEG
WBGene00023493	nspc-12	4120.16	-0.0574973	0.147279	0.105355	0.550435	not DEG
WBGene00011952	T23F6.5	3.10844	-0.0786217	0.321499	0.105381	0.550435	not DEG
WBGene00021678	Y48G1C.5	8.19957	0.0730339	0.236004	0.105456	0.55065	not DEG
WBGene00005641	sro-1	9.17379	0.0652894	0.189827	0.105482	0.55065	not DEG
WBGene00015664	C10A4.3	6.73635	0.074124	0.244199	0.105534	0.550763	not DEG
WBGene00015206	B0495.7	1632.79	0.0529607	0.0687267	0.105582	0.550823	not DEG
WBGene00022047	Y66H1A.5	248.925	-0.0512459	0.0980529	0.105608	0.550823	not DEG
WBGene00017405	bath-31	34.4631	-0.0592093	0.157334	0.105641	0.550823	not DEG
WBGene00022158	Y71G12B.23	121.597	0.0521387	0.0734827	0.105677	0.550823	not DEG
WBGene00019540	epic-2	2155.4	-0.0755095	0.256321	0.105738	0.550823	not DEG
WBGene00011002	nhr-205	9.02204	-0.068088	0.205761	0.105744	0.550823	not DEG
WBGene00009455	phip-1	1100.22	-0.0513434	0.0806882	0.105757	0.550823	not DEG
WBGene00000022	abt-4	195.1	0.0602496	0.16336	0.105875	0.55102	not DEG
WBGene00013149	Y53F4B.1	17.3148	0.0574337	0.147689	0.105882	0.55102	not DEG
WBGene00000735	col-162	1057.83	-0.0686486	0.209243	0.105885	0.55102	not DEG
WBGene00012966	exos-1	1359.71	-0.0538999	0.0639452	0.105947	0.551186	not DEG
WBGene00017266	F08F3.10	7.87706	0.0681729	0.20692	0.10612	0.551928	not DEG
WBGene00020043	nssp-42	31.2801	0.0590367	0.157262	0.106251	0.552339	not DEG
WBGene00017269	eco-1	1171.06	-0.0533578	0.066127	0.10626	0.552339	not DEG
WBGene00022133	Y71F9B.15	4.05403	0.0772269	0.277583	0.106296	0.55237	not DEG
WBGene00013460	cpsf-3	787.359	0.0557594	0.0535023	0.106395	0.552642	not DEG
WBGene00010449	K01A11.1	37.9965	0.0518337	0.108941	0.106422	0.552642	not DEG
WBGene00019623	K10C9.1	25.8534	-0.0564348	0.142654	0.106439	0.552642	not DEG
WBGene00001820	ham-1	125.017	0.0582499	0.153277	0.10653	0.552845	not DEG
WBGene00015324	C02B8.6	135.493	0.0514023	0.0780674	0.106539	0.552845	not DEG
WBGene00002233	kqt-1	30.9625	0.0570119	0.146305	0.106605	0.553032	not DEG
WBGene00013031	Y49E10.7	10.6016	-0.0629055	0.178802	0.106658	0.553106	not DEG
WBGene00004197	prx-12	88.6905	-0.051002	0.0829322	0.10668	0.553106	not DEG
WBGene00016956	C55C3.6	15.1741	0.0687316	0.211462	0.106823	0.553587	not DEG
WBGene00021059	atat-2	51.3823	0.0515827	0.107313	0.106879	0.553587	not DEG
WBGene00018492	hpo-26	62.2664	-0.0582569	0.153871	0.106914	0.553587	not DEG
WBGene00219287	spex-1	13.7079	-0.0701376	0.220228	0.10694	0.553587	not DEG
WBGene00016578	sdz-5	84.1675	0.0569879	0.146674	0.106953	0.553587	not DEG
WBGene00005098	srd-20	1.38873	0.0780214	0.301229	0.106955	0.553587	not DEG
WBGene00269384	K09H11.16	12.3894	-0.060023	0.164001	0.107173	0.554417	not DEG
WBGene00020475	sut-1	1118.19	-0.0516302	0.0749277	0.107176	0.554417	not DEG
WBGene00002089	ins-6	57.3333	0.0509508	0.0994992	0.107237	0.554572	not DEG
WBGene00020304	fbxa-200	19.179	0.0641373	0.186429	0.107299	0.554738	not DEG
WBGene00017062	glrx-3	1050.44	-0.0556508	0.0520357	0.107431	0.555224	not DEG
WBGene00020152	nhr-211	35.5528	-0.0525481	0.117844	0.107454	0.555224	not DEG
WBGene00012074	T27A8.2	167.779	-0.0531283	0.122606	0.107543	0.555526	not DEG
WBGene00014177	frg-1	964.662	-0.0538968	0.0626189	0.107584	0.55558	not DEG
WBGene00018568	F47E1.4	23.4736	0.0634444	0.183241	0.107673	0.555883	not DEG
WBGene00007751	C26G2.2	56.6256	-0.0535232	0.125894	0.107761	0.556181	not DEG
WBGene00011302	R166.2	999.753	0.0535686	0.0638719	0.107794	0.556193	not DEG
WBGene00017848	F27B3.6	52.8861	-0.053401	0.125183	0.107862	0.556328	not DEG
WBGene00003683	nhr-93	12.8282	0.0633627	0.183113	0.107881	0.556328	not DEG
WBGene00017497	irld-32	9.5136	-0.0710338	0.228124	0.107927	0.556407	not DEG
WBGene00008727	F13A7.12	11.9	-0.0722066	0.236462	0.108002	0.556593	not DEG
WBGene00007632	C16C10.13	6.29896	0.0707966	0.226788	0.108038	0.556593	not DEG
WBGene00194670	K07E3.9	30.5211	-0.0721222	0.235982	0.108054	0.556593	not DEG
WBGene00044057	F18A11.7	13.4694	0.0604029	0.16756	0.10821	0.556869	not DEG
WBGene00016721	C46G7.1	953.359	-0.0508886	0.0798212	0.108225	0.556869	not DEG
WBGene00015729	nssp-12	123.283	0.0544785	0.133191	0.108233	0.556869	not DEG
WBGene00004255	epac-1	4.71484	0.0725967	0.239963	0.108242	0.556869	not DEG
WBGene00008709	F11E6.6	34.3457	-0.0637831	0.18598	0.108261	0.556869	not DEG
WBGene00019547	K09C4.1	41.7476	-0.0591173	0.160655	0.108308	0.556958	not DEG
WBGene00010832	idpp-8	6.41594	0.0754392	0.265842	0.108382	0.557052	not DEG
WBGene00001828	hch-1	26.1306	0.0700855	0.22289	0.108388	0.557052	not DEG
WBGene00009716	F44G4.7	2.37504	-0.0773965	0.308255	0.108422	0.557071	not DEG
WBGene00022394	natb-1	1247.59	-0.0507496	0.0807779	0.108527	0.557389	not DEG
WBGene00015439	C04E12.10	1.43596	0.0743371	0.345334	0.108545	0.557389	not DEG
WBGene00009893	F49E11.7	11.3806	0.0709971	0.229362	0.108586	0.557444	not DEG
WBGene00022274	Y73E7A.8	14.1851	0.0676358	0.208356	0.10866	0.557667	not DEG
WBGene00004238	ptr-24	275.426	-0.0504815	0.0840658	0.108854	0.558059	not DEG
WBGene00017099	E02H9.1	6.74359	-0.0667481	0.203525	0.108858	0.558059	not DEG
WBGene00017299	molo-1	16.9234	-0.056566	0.147	0.108875	0.558059	not DEG
WBGene00006911	vha-2	4525.5	0.0535482	0.0630874	0.108884	0.558059	not DEG
WBGene00202498	Y60C6A.2	61.9647	0.0759446	0.333336	0.10889	0.558059	not DEG
WBGene00000295	cat-1	9.82198	0.0667794	0.203846	0.108938	0.558068	not DEG
WBGene00017452	bath-29	746.386	-0.0503684	0.0865841	0.108953	0.558068	not DEG
WBGene00015913	C17F4.7	58938.5	0.052163	0.117603	0.108999	0.558148	not DEG
WBGene00006472	tag-123	816.451	0.0550636	0.0556979	0.109052	0.558264	not DEG
WBGene00006573	tin-10	2448.38	-0.0526948	0.0665836	0.109203	0.558631	not DEG
WBGene00000434	ceh-9	5.60303	0.0710744	0.231327	0.109209	0.558631	not DEG
WBGene00022392	Y97E10AL.1	5.37571	-0.0721935	0.239475	0.109215	0.558631	not DEG
WBGene00009361	F33E2.5	113.46	0.0585969	0.159188	0.109309	0.558787	not DEG
WBGene00003645	nhr-55	79.5113	-0.0508098	0.104673	0.109362	0.558787	not DEG
WBGene00018078	F35H12.6	18.3136	0.059135	0.162253	0.109365	0.558787	not DEG
WBGene00000530	clh-3	165.648	0.0504433	0.0988037	0.109368	0.558787	not DEG
WBGene00016103	dpyd-1	555.613	-0.0538149	0.130682	0.109444	0.559015	not DEG
WBGene00021199	Y17G9B.2	101.296	0.0553033	0.140306	0.109479	0.559037	not DEG
WBGene00020917	W01B11.6	705.187	-0.056847	0.149569	0.109524	0.559114	not DEG
WBGene00011571	ttr-46	5183.31	-0.0504222	0.0994837	0.109621	0.55945	not DEG
WBGene00007196	B0513.4	9349.34	-0.0502315	0.0858552	0.109701	0.559702	not DEG
WBGene00017984	gmpr-1	6362.58	-0.0550736	0.0546979	0.109793	0.559869	not DEG
WBGene00018358	erp-44.3	24.4125	0.0533264	0.127927	0.109824	0.559869	not DEG
WBGene00270292	F36H5.16	3.84534	0.0764746	0.291203	0.109826	0.559869	not DEG
WBGene00016939	C55B6.1	259.536	-0.0501735	0.0866717	0.10986	0.559889	not DEG
WBGene00020236	lgc-1	2.55133	-0.0766439	0.311277	0.109972	0.560169	not DEG
WBGene00017336	ugt-41	89.2911	-0.0573209	0.152938	0.109977	0.560169	not DEG
WBGene00005644	srp-3	30.5255	-0.0637108	0.188383	0.110082	0.560277	not DEG
WBGene00019628	pup-2	767.21	0.0503337	0.099863	0.110117	0.560277	not DEG
WBGene00015159	psd-1	1012.81	-0.0528325	0.0651633	0.110155	0.560277	not DEG
WBGene00004774	sem-5	485.728	0.0524801	0.0667232	0.110178	0.560277	not DEG
WBGene00015442	C04F1.1	16.9179	0.0616791	0.177391	0.1102	0.560277	not DEG
WBGene00013978	ZK507.1	19.9318	0.0610768	0.174129	0.110223	0.560277	not DEG
WBGene00045412	C25F9.12	77.9876	0.0621472	0.180009	0.110238	0.560277	not DEG
WBGene00017389	lgc-38	19.3406	0.0531314	0.127273	0.110268	0.560277	not DEG
WBGene00012913	Y46G5A.23	2.55141	-0.0751528	0.33371	0.110274	0.560277	not DEG
WBGene00021589	Y46D2A.1	11.6978	-0.0637163	0.188817	0.110344	0.560331	not DEG
WBGene00022813	ZK742.3	65.7398	-0.0546536	0.137589	0.110376	0.560331	not DEG
WBGene00015518	C06E1.1	463.712	0.0513658	0.113277	0.110378	0.560331	not DEG
WBGene00008976	plp-2	360.541	-0.054043	0.0597794	0.110408	0.560331	not DEG
WBGene00009706	argk-1	24.9058	-0.073672	0.255965	0.110532	0.560686	not DEG
WBGene00007616	rpoa-12	1905.36	-0.0501854	0.082972	0.110539	0.560686	not DEG
WBGene00003003	lin-14	86.3456	-0.0564118	0.148605	0.110628	0.560797	not DEG
WBGene00044299	C42D8.9	5.81316	0.0727953	0.248303	0.110628	0.560797	not DEG
WBGene00023244	C24H12.3	7.37676	0.0680886	0.214783	0.110653	0.560797	not DEG
WBGene00008605	mlt-9	55.3794	-0.0698146	0.226014	0.110691	0.560806	not DEG
WBGene00010399	clec-13	33.0885	0.0755306	0.279561	0.110747	0.560806	not DEG
WBGene00011584	clec-15	33.0885	0.0755306	0.279561	0.110747	0.560806	not DEG
WBGene00015251	B0546.4	687.193	-0.0537462	0.060758	0.11082	0.56102	not DEG
WBGene00001862	him-3	2399.92	-0.0543168	0.058153	0.110855	0.561042	not DEG
WBGene00044304	F52B10.3	21.1174	0.0591498	0.164511	0.110908	0.561153	not DEG
WBGene00012849	ttr-13	6.60455	0.0725869	0.247543	0.110968	0.5613	not DEG
WBGene00003963	pdi-2	5109.67	0.0498813	0.0903098	0.111005	0.5613	not DEG
WBGene00004059	pmp-2	264.24	0.0522454	0.0670659	0.111029	0.5613	not DEG
WBGene00003647	nhr-57	41.583	0.0508184	0.109267	0.111061	0.561303	not DEG
WBGene00011822	T18D3.5	15.3732	-0.0610931	0.175653	0.111217	0.561783	not DEG
WBGene00012196	bath-35	51.5766	0.0498406	0.0894	0.111217	0.561783	not DEG
WBGene00009299	F31E9.6	40.255	-0.0526132	0.125394	0.111394	0.562521	not DEG
WBGene00000393	cdf-1	190.457	0.05098	0.0734537	0.111447	0.562633	not DEG
WBGene00020182	ugt-53	45.6143	-0.0607579	0.17422	0.111503	0.562701	not DEG
WBGene00001059	dpf-6	59.7493	-0.0594033	0.166786	0.111528	0.562701	not DEG
WBGene00003530	nas-11	689.121	-0.0502312	0.0794439	0.111578	0.562701	not DEG
WBGene00014199	ZK1053.4	230.569	0.0526343	0.125916	0.111616	0.562701	not DEG
WBGene00003161	mdf-2	2381.37	-0.0536114	0.0607313	0.111623	0.562701	not DEG
WBGene00022053	cisd-3.2	2270.31	-0.0544575	0.056718	0.111658	0.562701	not DEG
WBGene00011300	R107.5	1936.46	-0.0533628	0.0617414	0.111677	0.562701	not DEG
WBGene00007735	C25G4.8	12.545	0.0716034	0.241576	0.111726	0.562743	not DEG
WBGene00014576	Y43F11A.6	176.61	-0.0504607	0.0768448	0.111772	0.562743	not DEG
WBGene00001438	fkh-6	63.3036	0.0504329	0.106632	0.111777	0.562743	not DEG
WBGene00004786	sex-1	442.162	0.053005	0.128935	0.111848	0.562943	not DEG
WBGene00008933	F18A11.6	206.625	-0.0512096	0.0714959	0.111907	0.563085	not DEG
WBGene00016325	C32E8.9	324.189	-0.0539895	0.0586941	0.112104	0.563918	not DEG
WBGene00016522	fbxa-38	23.2698	-0.0604756	0.173596	0.112155	0.563991	not DEG
WBGene00021331	glrx-10	2906.08	-0.0507631	0.0739414	0.11218	0.563991	not DEG
WBGene00013911	irld-60	2.85888	0.0738991	0.265135	0.112261	0.564166	not DEG
WBGene00012620	Y38H6C.7	4.38664	0.0709876	0.238409	0.112361	0.564166	not DEG
WBGene00011634	T09A5.5	1546.28	-0.0535661	0.0603671	0.112372	0.564166	not DEG
WBGene00017832	kbp-2	979.825	-0.0522771	0.0657845	0.112394	0.564166	not DEG
WBGene00012903	vps-2	1889.75	-0.0522992	0.0656837	0.112399	0.564166	not DEG
WBGene00011904	hlb-1	172.07	0.0507512	0.111665	0.112413	0.564166	not DEG
WBGene00021757	taco-1	623.505	-0.05437	0.0564819	0.112431	0.564166	not DEG
WBGene00012899	Y46G5A.7	164.407	0.0568078	0.153678	0.112606	0.564658	not DEG
WBGene00003095	lys-6	80.9294	-0.0642009	0.195096	0.112609	0.564658	not DEG
WBGene00010946	M176.10	2.65492	-0.0753926	0.312522	0.112622	0.564658	not DEG
WBGene00017717	F22F4.4	433.476	0.050671	0.111574	0.112739	0.56509	not DEG
WBGene00012165	cutl-6	7.82834	0.0627067	0.187019	0.11286	0.565542	not DEG
WBGene00012808	nssp-72	28.7015	-0.056215	0.150699	0.112936	0.565765	not DEG
WBGene00004302	ran-1	15129.3	-0.0547216	0.0526866	0.113016	0.565936	not DEG
WBGene00016203	tag-250	262.374	0.0508499	0.0722788	0.11308	0.565936	not DEG
WBGene00021338	Y34F4.3	13.5485	0.0547525	0.142158	0.113084	0.565936	not DEG
WBGene00077526	C25A1.16	5002.15	-0.051674	0.0679308	0.113094	0.565936	not DEG
WBGene00008623	spe-43	13.4429	0.0637445	0.193337	0.113149	0.565993	not DEG
WBGene00009297	sdz-16	9.62956	-0.0671485	0.213655	0.113168	0.565993	not DEG
WBGene00023318	K07D4.1	125.117	-0.0495325	0.0851082	0.113203	0.566015	not DEG
WBGene00007067	rabr-2	25.6832	-0.06625	0.208226	0.11324	0.566046	not DEG
WBGene00044638	F23A7.8	4386.14	-0.0507194	0.113248	0.113298	0.566046	not DEG
WBGene00012548	Y37D8A.6	1045.46	0.0494083	0.0887127	0.11333	0.566046	not DEG
WBGene00018715	F52H2.3	52.8389	-0.0515967	0.121056	0.113397	0.566046	not DEG
WBGene00010106	fbxb-61	18.0143	0.0588951	0.166582	0.113404	0.566046	not DEG
WBGene00022252	Y73B6BL.31	303.699	0.0499681	0.0782679	0.113459	0.566046	not DEG
WBGene00013957	sre-23	5.25481	0.0676129	0.21725	0.113501	0.566046	not DEG
WBGene00005982	srx-91	3.16884	-0.0748434	0.288623	0.113524	0.566046	not DEG
WBGene00016637	C44B12.3	20.249	-0.0573789	0.158227	0.113534	0.566046	not DEG
WBGene00005568	sri-56	2.22172	0.0746752	0.28462	0.113543	0.566046	not DEG
WBGene00009116	snx-27	140.57	0.0514553	0.0685685	0.113551	0.566046	not DEG
WBGene00008013	C38D9.5	1.86843	0.0728853	0.336587	0.113742	0.566762	not DEG
WBGene00017508	F16B4.6	10.0869	0.0648449	0.200716	0.113769	0.566762	not DEG
WBGene00045272	F59C12.4	924.788	-0.0585983	0.165492	0.113814	0.566762	not DEG
WBGene00043469	R09H3.2	2.00367	0.0748808	0.311331	0.113818	0.566762	not DEG
WBGene00195180	C41D11.10	8.63518	-0.0648362	0.200865	0.11389	0.566962	not DEG
WBGene00009497	F36H1.12	11.1694	-0.0602019	0.174914	0.114152	0.568001	not DEG
WBGene00006634	tsp-8	254.144	-0.0532082	0.133905	0.114176	0.568001	not DEG
WBGene00015939	damt-1	233.38	-0.0505805	0.0725833	0.114221	0.568001	not DEG
WBGene00013349	Y59A8B.12	1817.93	-0.0506624	0.0720915	0.114224	0.568001	not DEG
WBGene00018065	F35F11.2	23.1382	0.0631565	0.191693	0.114254	0.568001	not DEG
WBGene00016832	sre-49	3.19428	0.0706198	0.240841	0.114394	0.568543	not DEG
WBGene00012425	dlc-4	3.47972	0.0710368	0.244667	0.114514	0.568982	not DEG
WBGene00022154	drag-1	23.7474	-0.0519468	0.125897	0.114681	0.569464	not DEG
WBGene00018275	F41C3.11	35.6336	-0.0570187	0.157785	0.11471	0.569464	not DEG
WBGene00004915	snr-2	6404.28	-0.0520434	0.0649774	0.114722	0.569464	not DEG
WBGene00077697	F58E6.13	96.9672	-0.0708243	0.243517	0.114748	0.569464	not DEG
WBGene00003770	nlp-32	1.82505	-0.0745707	0.304588	0.114767	0.569464	not DEG
WBGene00007254	C01H6.4	85.4469	-0.0509677	0.118532	0.114869	0.569599	not DEG
WBGene00020158	T02C5.1	2068.26	-0.0499216	0.0762549	0.114872	0.569599	not DEG
WBGene00021630	Y47D9A.3	10.2165	0.0708553	0.244377	0.114957	0.569599	not DEG
WBGene00004857	sma-3	137.925	0.0491231	0.0865933	0.114958	0.569599	not DEG
WBGene00022126	Y71F9B.2	490.454	-0.0527994	0.0616933	0.114968	0.569599	not DEG
WBGene00012317	ztf-6	262.76	0.0507619	0.116971	0.114981	0.569599	not DEG
WBGene00007417	ceh-58	175.809	0.0490698	0.088022	0.115045	0.569686	not DEG
WBGene00194706	C53A5.16	138.694	-0.0495785	0.0789987	0.115061	0.569686	not DEG
WBGene00018151	ndab-2	3141.52	-0.0498468	0.0765032	0.115097	0.56971	not DEG
WBGene00003580	ndx-3	251.865	-0.0496742	0.0777819	0.115218	0.570152	not DEG
WBGene00019956	fbxb-75	79.7266	0.0562024	0.153839	0.115268	0.570246	not DEG
WBGene00021912	affl-2	124.232	0.0494642	0.103808	0.115322	0.570357	not DEG
WBGene00021268	capa-1	70.9251	-0.0610497	0.181415	0.115376	0.570472	not DEG
WBGene00004226	ptr-12	26.9198	0.0535429	0.137966	0.115456	0.570712	not DEG
WBGene00011558	ostf-4	727.783	-0.04936	0.0802827	0.115575	0.571145	not DEG
WBGene00008067	C43D7.4	2.08726	-0.0736488	0.28049	0.115669	0.571303	not DEG
WBGene00003052	lmn-1	3781.99	0.0542542	0.0533361	0.115697	0.571303	not DEG
WBGene00003018	lin-32	16.3148	0.0642555	0.200402	0.115701	0.571303	not DEG
WBGene00001236	elc-1	919.556	0.0543131	0.0516321	0.115805	0.57144	not DEG
WBGene00009144	del-3	13.4739	0.0554516	0.150254	0.115868	0.57144	not DEG
WBGene00003835	nxf-2	860.141	-0.0528897	0.0606751	0.115891	0.57144	not DEG
WBGene00007322	C05B5.5	6.69004	0.0657119	0.209624	0.115897	0.57144	not DEG
WBGene00019986	R09F10.1	252.002	-0.0504833	0.0713039	0.115909	0.57144	not DEG
WBGene00021202	Y17G9B.5	490.52	-0.0534284	0.0583296	0.115917	0.57144	not DEG
WBGene00007454	C08F11.7	39.3421	0.0506097	0.117557	0.116005	0.571551	not DEG
WBGene00010084	F55B11.2	3112.36	-0.0490511	0.0834099	0.116013	0.571551	not DEG
WBGene00219731	linc-49	9.58079	0.0636393	0.197294	0.116038	0.571551	not DEG
WBGene00020779	T24G10.2	1899.57	-0.0539963	0.0481302	0.116079	0.571551	not DEG
WBGene00220160	Y44A6C.4	1.9509	0.0736446	0.283999	0.116096	0.571551	not DEG
WBGene00015004	B0034.4	5.48669	0.0731574	0.274762	0.116132	0.571574	not DEG
WBGene00004104	pqn-13	35.0917	0.0634311	0.196332	0.116205	0.571604	not DEG
WBGene00219699	linc-22	118.639	0.0512088	0.123118	0.116384	0.571604	not DEG
WBGene00044995	Y105C5A.28	19.6534	0.056188	0.155338	0.116432	0.571604	not DEG
WBGene00013507	Y71A12B.10	8.76854	0.0609497	0.182376	0.116432	0.571604	not DEG
WBGene00001152	ech-3	106.348	0.0489256	0.0985331	0.116478	0.571604	not DEG
WBGene00011528	fndc-1	1705.85	-0.0515872	0.0655576	0.116511	0.571604	not DEG
WBGene00007059	vps-52	182.312	0.0487696	0.0879494	0.116544	0.571604	not DEG
WBGene00003768	nlp-30	153.369	-0.0647501	0.204809	0.116552	0.571604	not DEG
WBGene00014915	Y53C10A.1	412.543	-0.0492741	0.079134	0.116553	0.571604	not DEG
WBGene00007805	clec-231	1.64903	0.0718583	0.333441	0.116573	0.571604	not DEG
WBGene00007336	C05C12.4	265.217	-0.0509022	0.121044	0.116591	0.571604	not DEG
WBGene00015515	spdl-1	448.154	0.0487574	0.0880872	0.116592	0.571604	not DEG
WBGene00003011	lin-25	98.0732	0.0495652	0.076448	0.116594	0.571604	not DEG
WBGene00045062	Y38H8A.8	4.75766	0.0685526	0.230225	0.116595	0.571604	not DEG
WBGene00007765	C27B7.9	5676.26	-0.0494818	0.107638	0.116639	0.571604	not DEG
WBGene00003627	nhr-34	166.938	0.0487333	0.0885994	0.116665	0.571604	not DEG
WBGene00012465	Y17G7B.12	703.999	-0.0508768	0.0685869	0.116671	0.571604	not DEG
WBGene00009745	cox-19	761.681	-0.0510052	0.0679066	0.116768	0.571644	not DEG
WBGene00016247	C30B5.6	21.2657	-0.0657197	0.211347	0.116829	0.571644	not DEG
WBGene00010319	F59B10.3	42.8548	0.06025	0.179027	0.116863	0.571644	not DEG
WBGene00007058	dmd-6	387.198	0.0486732	0.0918542	0.116881	0.571644	not DEG
WBGene00044779	T10H9.8	66.9866	-0.0549343	0.148604	0.116916	0.571644	not DEG
WBGene00018145	F37C4.5	2151.26	0.050021	0.0728841	0.116917	0.571644	not DEG
WBGene00006865	slcf-2	13.2765	0.0608176	0.182341	0.116928	0.571644	not DEG
WBGene00010682	nsph-1.1	87.8546	-0.0498807	0.112667	0.116952	0.571644	not DEG
WBGene00019141	bath-5	897.223	-0.0501869	0.0718642	0.116961	0.571644	not DEG
WBGene00000695	col-121	17.5688	0.0665097	0.216993	0.117103	0.572187	not DEG
WBGene00017282	algn-2	712.16	-0.0528545	0.0599002	0.117212	0.572248	not DEG
WBGene00022645	irg-8	4148.84	-0.0595626	0.175678	0.11725	0.572248	not DEG
WBGene00007980	tif-1A	2203.48	0.0509335	0.0678358	0.117251	0.572248	not DEG
WBGene00185119	F16H6.11	8.39797	0.0719932	0.264226	0.117311	0.572248	not DEG
WBGene00006874	vab-8	123.268	0.0488546	0.0824365	0.11732	0.572248	not DEG
WBGene00010335	F59F3.6	28.4025	-0.0568006	0.160093	0.117333	0.572248	not DEG
WBGene00016443	C35D10.6	987.497	-0.0518821	0.0637496	0.117335	0.572248	not DEG
WBGene00018724	F53A9.1	719.773	0.0487135	0.098196	0.117447	0.572616	not DEG
WBGene00005036	sra-10	5.32009	0.0673642	0.223592	0.117486	0.572616	not DEG
WBGene00020227	T05A8.1	1.94442	-0.0734173	0.296682	0.117505	0.572616	not DEG
WBGene00044012	srxa-19	1.69644	0.0731247	0.313815	0.117572	0.572791	not DEG
WBGene00012827	Y43F8C.5	65.6202	0.0628725	0.195263	0.11762	0.57283	not DEG
WBGene00012652	emg-1	1634.67	-0.0528041	0.0597766	0.117693	0.57283	not DEG
WBGene00017423	F13C5.2	262.631	0.0534306	0.140431	0.117697	0.57283	not DEG
WBGene00022564	ZC204.14	323.153	0.0491968	0.0777581	0.117706	0.57283	not DEG
WBGene00019631	K10D2.5	1316.35	-0.0503389	0.0702668	0.117747	0.57284	not DEG
WBGene00009825	F47G4.4	127.37	0.0487012	0.0834147	0.117792	0.57284	not DEG
WBGene00018727	jbts-14	2.3908	0.0716228	0.261936	0.117841	0.57284	not DEG
WBGene00017012	acs-22	388.557	-0.0493184	0.0764839	0.117866	0.57284	not DEG
WBGene00013967	ZK287.7	684.344	-0.0527132	0.060025	0.117882	0.57284	not DEG
WBGene00013489	col-42	2330.07	-0.0577999	0.166597	0.117918	0.57284	not DEG
WBGene00016643	vps-45	145.635	0.0507404	0.0681596	0.117933	0.57284	not DEG
WBGene00018934	F56B3.11	1924.81	-0.0530625	0.0584708	0.117959	0.57284	not DEG
WBGene00020360	math-41	114.434	-0.0617413	0.18931	0.118061	0.573181	not DEG
WBGene00012895	cox-10	30.1919	-0.0517885	0.130207	0.11817	0.573249	not DEG
WBGene00044678	B0303.16	1.31575	-0.0731052	0.306005	0.118173	0.573249	not DEG
WBGene00020086	npr-24	15.0248	0.0547985	0.149498	0.118175	0.573249	not DEG
WBGene00022188	txdc-17	1500.58	-0.050205	0.07053	0.1182	0.573249	not DEG
WBGene00017924	mrps-21	944.876	-0.0500439	0.0713091	0.118278	0.573473	not DEG
WBGene00012529	Y32F6A.4	383.685	0.0488321	0.0801474	0.118354	0.573692	not DEG
WBGene00017524	F16G10.9	1.73108	0.0681461	0.345546	0.118392	0.573723	not DEG
WBGene00012690	Y39B6A.31	13.7963	0.0611947	0.186839	0.118533	0.57404	not DEG
WBGene00219410	C04C3.14	23.5789	0.05365	0.143009	0.118562	0.57404	not DEG
WBGene00017213	F07E5.8	4.32919	0.0727917	0.286875	0.118583	0.57404	not DEG
WBGene00008970	F20C5.5	7.61245	0.0613101	0.187583	0.118583	0.57404	not DEG
WBGene00044423	F53F10.8	177.446	-0.0493929	0.0748682	0.118632	0.574075	not DEG
WBGene00007295	C04C11.1	73.5224	0.0531776	0.140159	0.118654	0.574075	not DEG
WBGene00006952	wrt-6	86.5468	0.0671758	0.22488	0.118735	0.574316	not DEG
WBGene00017646	F20H11.1	328.758	-0.0523188	0.0609839	0.118841	0.574436	not DEG
WBGene00013737	tpst-1	849.192	0.0533224	0.0564966	0.118868	0.574436	not DEG
WBGene00007762	egc-2	1469.95	-0.0527352	0.0592491	0.118872	0.574436	not DEG
WBGene00010554	mlc-6	34.9933	-0.054647	0.149559	0.118895	0.574436	not DEG
WBGene00021486	lbp-9	16940.6	-0.0496379	0.0729526	0.118917	0.574436	not DEG
WBGene00006530	tba-4	348.908	-0.0482975	0.0946908	0.118958	0.574482	not DEG
WBGene00016725	C46H3.2	174.367	0.0484808	0.100462	0.119131	0.575073	not DEG
WBGene00006680	twk-28	17.7499	0.0525989	0.137152	0.119173	0.575073	not DEG
WBGene00194646	Y105C5A.1270	3.6021	-0.0675548	0.228617	0.119175	0.575073	not DEG
WBGene00012934	gly-9	469.332	0.0520131	0.0619434	0.119228	0.575178	not DEG
WBGene00008062	set-32	484.928	0.0494286	0.0738545	0.119261	0.575185	not DEG
WBGene00011976	chmp-7	1052.43	-0.0523665	0.0604698	0.119324	0.575335	not DEG
WBGene00021920	mrps-25	966.406	-0.0505304	0.0678884	0.119445	0.575766	not DEG
WBGene00189949	Y48G1C.13	1342.94	0.0489922	0.0766361	0.119495	0.575786	not DEG
WBGene00010458	mrpl-10	1019.33	-0.0523917	0.060234	0.119524	0.575786	not DEG
WBGene00008142	C47E8.3	24.7245	0.0533436	0.142487	0.119579	0.575786	not DEG
WBGene00016003	C18H9.5	16.401	-0.0685355	0.237304	0.119587	0.575786	not DEG
WBGene00006538	tbb-4	28.4619	0.0633439	0.201266	0.119607	0.575786	not DEG
WBGene00022452	Y110A2AR.1	2809.64	-0.0507535	0.0667538	0.119645	0.575819	not DEG
WBGene00011464	T05B9.1	4838.25	-0.0529318	0.0577605	0.119733	0.576066	not DEG
WBGene00004183	prk-2	80.9891	-0.0506592	0.124402	0.119764	0.576066	not DEG
WBGene00012708	sre-19	1.24706	-0.0722372	0.31205	0.119791	0.576066	not DEG
WBGene00008869	F15G9.6	6.24227	-0.0686324	0.238962	0.119913	0.576412	not DEG
WBGene00007270	rei-1	1713.95	-0.0496801	0.0715865	0.119993	0.576412	not DEG
WBGene00006978	zig-1	180.48	-0.0487452	0.107042	0.119999	0.576412	not DEG
WBGene00045246	C29E4.15	105.186	-0.0494473	0.114619	0.12002	0.576412	not DEG
WBGene00016123	C25H3.14	417.553	-0.0519872	0.0615014	0.120056	0.576412	not DEG
WBGene00020674	T22B7.7	1432.05	-0.0582347	0.171981	0.120058	0.576412	not DEG
WBGene00008986	F20G2.2	423.691	0.0490256	0.0754918	0.12013	0.576412	not DEG
WBGene00009318	F32B4.8	9.54794	0.0583308	0.172646	0.120141	0.576412	not DEG
WBGene00004091	pps-1	791.39	0.0515891	0.0630058	0.120148	0.576412	not DEG
WBGene00000879	cyn-3	5093.31	-0.0510671	0.0649623	0.120323	0.577012	not DEG
WBGene00013673	Y105E8A.13	31.4926	0.0574014	0.167573	0.120336	0.577012	not DEG
WBGene00015481	C05D11.1	1548.6	0.0489417	0.0757587	0.120385	0.577028	not DEG
WBGene00045168	srpr-1.2	17.1619	-0.0621077	0.195064	0.120428	0.577028	not DEG
WBGene00020675	spe-51	7.98401	0.0607815	0.187217	0.120434	0.577028	not DEG
WBGene00016729	C46H11.3	3.01969	-0.0709341	0.26483	0.120489	0.577096	not DEG
WBGene00206462	B0391.14	5.55079	0.0703766	0.257935	0.120516	0.577096	not DEG
WBGene00045189	srpr-1.1	43.3345	-0.060695	0.186869	0.120543	0.577096	not DEG
WBGene00019148	H03E18.1	68.9542	-0.0642566	0.208752	0.120647	0.577439	not DEG
WBGene00001459	flp-16	257.911	0.0481537	0.100192	0.120704	0.577561	not DEG
WBGene00021563	Y45G12B.2	1852.71	-0.0529293	0.0569815	0.120767	0.577712	not DEG
WBGene00012859	Y45F3A.1	32.7994	0.0539561	0.148038	0.120884	0.57812	not DEG
WBGene00012193	vps-25	1421.63	-0.0492554	0.073041	0.120927	0.578173	not DEG
WBGene00013561	Y75B8A.31	531.346	-0.0514359	0.0629974	0.121074	0.578517	not DEG
WBGene00022055	Y67D2.5	462.606	-0.0497814	0.0700514	0.121076	0.578517	not DEG
WBGene00304202	F07C3.17	17.7296	-0.0561084	0.1611	0.121094	0.578517	not DEG
WBGene00008439	mfb-1	129.642	-0.0478822	0.0867656	0.121246	0.578738	not DEG
WBGene00017098	E02D9.1	1953.63	-0.0533303	0.0539964	0.121252	0.578738	not DEG
WBGene00020877	srt-63	2.8529	0.0685603	0.242093	0.121304	0.578738	not DEG
WBGene00007421	C07H4.1	234.52	-0.0478502	0.0956897	0.121356	0.578738	not DEG
WBGene00006140	str-81	1.34841	0.0718779	0.29648	0.121386	0.578738	not DEG
WBGene00021792	Y52D5A.1	6.32732	0.0698456	0.255161	0.12139	0.578738	not DEG
WBGene00219700	linc-6	89.7644	-0.0589103	0.177744	0.121427	0.578738	not DEG
WBGene00022022	txt-6	643.108	-0.053446	0.0520911	0.12143	0.578738	not DEG
WBGene00009574	tmem-184	783.665	0.0478535	0.0965317	0.121465	0.578738	not DEG
WBGene00021305	zig-11	1282.93	0.0478791	0.0857076	0.121467	0.578738	not DEG
WBGene00010460	clec-142	8.68791	0.059669	0.182245	0.121497	0.578738	not DEG
WBGene00006728	ubq-2	40149.7	-0.0525796	0.0580728	0.121521	0.578738	not DEG
WBGene00018008	vpr-1	2270.78	0.0533798	0.0501419	0.12174	0.579631	not DEG
WBGene00011430	T04C12.8	243.454	-0.0480783	0.102707	0.121803	0.579778	not DEG
WBGene00018943	dgn-2	1.44987	0.0716555	0.29507	0.121946	0.58004	not DEG
WBGene00011965	T23G7.2	335.83	-0.052005	0.0602036	0.121948	0.58004	not DEG
WBGene00001544	gcy-19	30.203	0.0621375	0.197685	0.121997	0.58004	not DEG
WBGene00044398	nspc-11	2.29921	-0.0715321	0.288615	0.122038	0.58004	not DEG
WBGene00016704	hosl-1	122.732	0.0476564	0.0922359	0.122061	0.58004	not DEG
WBGene00206535	M162.15	3.51505	-0.0687331	0.245908	0.122069	0.58004	not DEG
WBGene00010801	M01B2.8	4.52934	-0.0699036	0.327898	0.12208	0.58004	not DEG
WBGene00016469	C36B7.6	343.082	0.0481952	0.0792722	0.122171	0.58032	not DEG
WBGene00011487	T05E12.6	1132.28	-0.0612855	0.192862	0.122226	0.580361	not DEG
WBGene00011661	ztf-27	136.533	0.0477885	0.0843579	0.12228	0.580361	not DEG
WBGene00022558	fbxb-21	3.1033	0.069394	0.253439	0.122304	0.580361	not DEG
WBGene00018728	frpr-8	4.21415	0.0699734	0.260252	0.122307	0.580361	not DEG
WBGene00004900	snf-1	366.173	0.0477288	0.0853145	0.122349	0.580408	not DEG
WBGene00014404	F56H6.15	38.3363	0.0609814	0.191331	0.122423	0.580517	not DEG
WBGene00044467	R05C11.4	98.7653	0.0477374	0.0985192	0.122435	0.580517	not DEG
WBGene00006836	unc-112	423.723	0.0501021	0.0674477	0.122468	0.580522	not DEG
WBGene00012997	Y48C3A.18	466.312	-0.0505175	0.0656677	0.122526	0.580646	not DEG
WBGene00022167	pipp-4P	558.508	0.0503063	0.0665077	0.122567	0.58065	not DEG
WBGene00004945	sop-2	266.457	0.0479267	0.102837	0.122617	0.58065	not DEG
WBGene00004149	trpl-5	1.35353	0.0697906	0.326739	0.12264	0.58065	not DEG
WBGene00002299	let-23	81.4823	0.0475339	0.0909151	0.12269	0.58065	not DEG
WBGene00018517	F46G11.4	54.9026	-0.049568	0.120479	0.12269	0.58065	not DEG
WBGene00017965	F31F7.2	2.74872	0.071363	0.296283	0.122718	0.58065	not DEG
WBGene00003696	nhr-106	37.5484	-0.0487216	0.112975	0.122789	0.580835	not DEG
WBGene00002007	hsp-3	4912.48	0.0488093	0.113944	0.122839	0.580924	not DEG
WBGene00022411	Y102A11A.1	16.2165	-0.0565922	0.1663	0.122903	0.581073	not DEG
WBGene00007383	C06C6.9	2.84193	0.0709592	0.310814	0.122961	0.5812	not DEG
WBGene00011673	cyp-13A6	4.22239	-0.0683507	0.245292	0.123096	0.581686	not DEG
WBGene00007099	trx-2	1117.08	-0.0488333	0.0731192	0.123198	0.582015	not DEG
WBGene00008198	C49C3.8	75.2998	-0.0479676	0.10555	0.123347	0.58246	not DEG
WBGene00019923	fbxc-29	51.2368	0.0554155	0.160006	0.123357	0.58246	not DEG
WBGene00011033	tmem-208	2415.65	-0.0494005	0.0699225	0.123388	0.58246	not DEG
WBGene00044799	ZK686.6	13.5294	0.0550863	0.158301	0.123541	0.582906	not DEG
WBGene00016531	pcyt-2.2	62.5041	-0.0500975	0.126041	0.123546	0.582906	not DEG
WBGene00008987	F20G2.3	51.71	-0.0532766	0.147558	0.123676	0.583367	not DEG
WBGene00021790	Y51H7C.12	6.44226	0.0635123	0.209463	0.123842	0.583973	not DEG
WBGene00008343	C56A3.4	762.816	-0.0503517	0.0654238	0.123868	0.583973	not DEG
WBGene00016354	rig-6	99.015	0.0509509	0.132804	0.123947	0.584181	not DEG
WBGene00022866	ZK1240.1	1.4319	0.0694183	0.324758	0.123976	0.584181	not DEG
WBGene00000172	aqp-4	413.081	-0.0510338	0.133506	0.124038	0.584321	not DEG
WBGene00010613	K07A1.6	1081.15	-0.0478167	0.105485	0.1241	0.584351	not DEG
WBGene00022072	cpg-9	2939.95	-0.0500074	0.126264	0.124139	0.584351	not DEG
WBGene00012478	mxt-1	122.279	0.0472584	0.0922613	0.124148	0.584351	not DEG
WBGene00000016	abf-5	143.368	0.0476512	0.103281	0.12418	0.584351	not DEG
WBGene00001133	eat-2	3.6623	0.0679876	0.245084	0.124211	0.584351	not DEG
WBGene00008273	C53B4.3	103.979	-0.0472889	0.0954267	0.124237	0.584351	not DEG
WBGene00000051	acr-12	33.7232	0.0515237	0.137282	0.124369	0.584823	not DEG
WBGene00000503	cht-1	729.561	0.0576022	0.174285	0.124482	0.585202	not DEG
WBGene00018660	F52C6.3	139.214	-0.0471859	0.090944	0.124527	0.585263	not DEG
WBGene00008366	tpra-1	141.948	-0.0471954	0.0941955	0.124596	0.585436	not DEG
WBGene00004335	ref-2	16.525	0.0564068	0.167504	0.124645	0.585482	not DEG
WBGene00020026	R12C12.6	922.688	-0.0488732	0.071451	0.12467	0.585482	not DEG
WBGene00016452	C35D10.17	691.699	-0.0484721	0.0736517	0.124729	0.585595	not DEG
WBGene00007420	C07E3.10	47.6421	-0.0656929	0.22674	0.124758	0.585595	not DEG
WBGene00022560	fbxb-16	8.80127	0.0661578	0.230741	0.124904	0.586129	not DEG
WBGene00195081	C04F6.7	4.20905	0.0655391	0.226181	0.125049	0.586658	not DEG
WBGene00022620	rde-8	816.2	-0.0505845	0.0637107	0.125111	0.586752	not DEG
WBGene00021619	Y47D7A.6	60.5139	-0.0681772	0.329779	0.125133	0.586752	not DEG
WBGene00018742	F53B3.3	7.88987	0.0660854	0.230831	0.125197	0.586901	not DEG
WBGene00001453	flp-10	350.208	0.0476772	0.0788261	0.125256	0.586912	not DEG
WBGene00012452	Y17D7B.4	347.999	-0.0473582	0.101931	0.125285	0.586912	not DEG
WBGene00017668	ins-39	1.89667	0.0694497	0.267259	0.125388	0.586912	not DEG
WBGene00007929	dmd-10	13.4084	0.0568178	0.170898	0.125394	0.586912	not DEG
WBGene00000670	col-95	7139.33	0.0502053	0.129605	0.125403	0.586912	not DEG
WBGene00018523	lact-1	43.0396	-0.0517862	0.14042	0.125414	0.586912	not DEG
WBGene00020740	T23F4.2	285.57	0.0475197	0.104894	0.125425	0.586912	not DEG
WBGene00012645	mrpl-22	939.357	-0.0526927	0.0538475	0.125614	0.587647	not DEG
WBGene00077761	zip-9	505.173	0.0477162	0.108264	0.125741	0.587694	not DEG
WBGene00219229	mir-4934	1.72784	-0.0691146	0.320338	0.125744	0.587694	not DEG
WBGene00021327	mrpl-38	842.73	-0.051989	0.0577426	0.125793	0.587694	not DEG
WBGene00219587	anr-16	7.43871	-0.066128	0.232691	0.12584	0.587694	not DEG
WBGene00013736	gtf-2A2	285.533	-0.0470518	0.0976986	0.125855	0.587694	not DEG
WBGene00016623	psmd-9	977.585	-0.049133	0.0691609	0.125875	0.587694	not DEG
WBGene00006651	tts-2	240.375	-0.0539839	0.154726	0.125879	0.587694	not DEG
WBGene00008113	C46C2.5	1623.17	0.0469455	0.0936525	0.125882	0.587694	not DEG
WBGene00021960	tmem-258	3702.32	-0.0508356	0.0621823	0.126049	0.588326	not DEG
WBGene00015921	C17H11.1	3.63619	-0.0683039	0.254999	0.126178	0.588776	not DEG
WBGene00018024	F35A5.1	113.793	-0.0566996	0.171516	0.126392	0.589488	not DEG
WBGene00044515	K10C9.9	6.80932	0.0599834	0.191158	0.126402	0.589488	not DEG
WBGene00007752	wdfy-3	159.76	0.0493298	0.124549	0.126427	0.589488	not DEG
WBGene00019427	atg-16.2	323.897	0.047508	0.0783264	0.126504	0.589697	not DEG
WBGene00009726	tbc-13	45.0174	0.0469363	0.0856161	0.126544	0.589731	not DEG
WBGene00269433	T16G12.12	125.99	0.0467965	0.0912132	0.126612	0.589898	not DEG
WBGene00015231	cutl-14	24.1313	-0.0487297	0.120086	0.126693	0.590088	not DEG
WBGene00021482	gid-7	79.1887	0.0470476	0.0828564	0.126786	0.590088	not DEG
WBGene00005021	sqv-3	876.184	-0.0501102	0.0644576	0.126826	0.590088	not DEG
WBGene00007057	ant-1.2	1.39859	0.0696894	0.284271	0.126863	0.590088	not DEG
WBGene00011029	abhd-11.2	661.551	-0.0491995	0.0680933	0.126898	0.590088	not DEG
WBGene00007836	phdh-1	1664.82	0.0493852	0.1257	0.126902	0.590088	not DEG
WBGene00017449	otpl-3	68.3306	-0.0517713	0.142296	0.126904	0.590088	not DEG
WBGene00003954	pcm-1	213.056	0.0470249	0.0827405	0.126956	0.590088	not DEG
WBGene00014041	ZK666.1	6.72286	-0.0611458	0.199278	0.126976	0.590088	not DEG
WBGene00000923	daf-31	1540.26	-0.0505034	0.0628713	0.126982	0.590088	not DEG
WBGene00304819	R160.13	1.50396	0.068071	0.324534	0.127035	0.590088	not DEG
WBGene00016567	C41D11.9	1016.98	-0.0479767	0.0741649	0.127073	0.590088	not DEG
WBGene00020801	T25D10.4	139.763	0.0474699	0.108358	0.127073	0.590088	not DEG
WBGene00194883	B0496.11	9.17577	-0.0618252	0.204054	0.127219	0.590611	not DEG
WBGene00017834	F26F12.3	224.241	-0.0472317	0.106126	0.12741	0.591239	not DEG
WBGene00008852	ubql-1	1994.73	0.0489412	0.0688453	0.127419	0.591239	not DEG
WBGene00015402	C03G6.17	38.9206	-0.0569938	0.174653	0.127451	0.591239	not DEG
WBGene00021446	hlh-33	70.7715	-0.0468047	0.0845573	0.127555	0.591569	not DEG
WBGene00003771	nlp-33	1354.41	-0.0546202	0.160771	0.127621	0.591711	not DEG
WBGene00000414	cec-1	600.949	0.0476795	0.0754445	0.12765	0.591711	not DEG
WBGene00019931	R07C12.1	1.58522	-0.0694677	0.294175	0.1278	0.592256	not DEG
WBGene00004699	rsp-2	3706.91	-0.0524025	0.0490341	0.1279	0.592429	not DEG
WBGene00010815	M01F1.9	283.596	0.0484051	0.0709874	0.127909	0.592429	not DEG
WBGene00006790	unc-55	2.31353	0.0680842	0.259184	0.127935	0.592429	not DEG
WBGene00010501	K02C4.2	7.07797	-0.0638797	0.219734	0.128017	0.592553	not DEG
WBGene00010902	M79.2	145.641	-0.0467043	0.09916	0.128026	0.592553	not DEG
WBGene00009698	F44F1.6	17.6873	0.0573684	0.17771	0.128072	0.592615	not DEG
WBGene00013144	pno-1	4013.62	-0.0514417	0.0585789	0.128109	0.592635	not DEG
WBGene00019089	clec-206	2.42918	-0.0684106	0.316894	0.128167	0.592661	not DEG
WBGene00015183	B0432.1	20.3767	0.0478019	0.114229	0.12818	0.592661	not DEG
WBGene00014091	srlf-32	241.276	-0.0471939	0.107742	0.128273	0.592941	not DEG
WBGene00006473	tag-124	684.731	-0.0489818	0.06799	0.128347	0.593135	not DEG
WBGene00002042	hus-1	667.653	-0.0490713	0.0674897	0.128521	0.593474	not DEG
WBGene00011040	arv-1	541.44	-0.0488822	0.0682857	0.128533	0.593474	not DEG
WBGene00021647	Y47G6A.22	979.235	-0.0506615	0.0613591	0.128541	0.593474	not DEG
WBGene00020276	T05H4.15	12.2703	-0.055192	0.165371	0.128551	0.593474	not DEG
WBGene00017741	F23C8.13	61.36	0.0474742	0.111738	0.128629	0.593684	not DEG
WBGene00001432	fkb-7	52.7104	0.0541838	0.159625	0.128783	0.594245	not DEG
WBGene00022265	Y73C8C.8	17.4077	-0.0562436	0.172088	0.128898	0.594338	not DEG
WBGene00021793	Y52D5A.2	4.58597	0.0690067	0.285983	0.128926	0.594338	not DEG
WBGene00206528	Y53H1A.7	5.92727	0.0631412	0.216071	0.12893	0.594338	not DEG
WBGene00014701	C43D7.1	4.39751	0.0640267	0.22268	0.128933	0.594338	not DEG
WBGene00044175	fipr-9	209.469	-0.0571685	0.177791	0.129029	0.59451	not DEG
WBGene00016383	zgpa-1	300.722	-0.0478862	0.0727099	0.129036	0.59451	not DEG
WBGene00018860	vpat-1	119.004	0.0469134	0.0796238	0.129073	0.594532	not DEG
WBGene00008892	clec-246	3.96865	-0.0656011	0.236248	0.129151	0.594699	not DEG
WBGene00007702	C24H11.5	465.861	-0.050008	0.0634052	0.129199	0.594699	not DEG
WBGene00044009	srlf-33	13.2107	-0.0568097	0.175876	0.129207	0.594699	not DEG
WBGene00014064	sdz-37	19.8681	-0.0576418	0.181026	0.129316	0.595047	not DEG
WBGene00002208	kin-26	11.5903	0.0644252	0.226734	0.129368	0.59514	not DEG
WBGene00000209	asg-1	8301.23	-0.0476094	0.073922	0.129429	0.59527	not DEG
WBGene00004888	smo-1	12516.2	-0.0522133	0.0528773	0.129551	0.595681	not DEG
WBGene00012829	Y43F8C.7	1387.8	-0.0496796	0.0642353	0.12987	0.59673	not DEG
WBGene00007589	erg-28	328.885	-0.0470059	0.0775588	0.129876	0.59673	not DEG
WBGene00021131	W10D9.3	159.393	-0.0490077	0.0668113	0.129918	0.59673	not DEG
WBGene00013429	Y66D12A.3	30.7381	0.0561437	0.172859	0.129951	0.59673	not DEG
WBGene00005228	srh-2	1.67331	-0.0684786	0.278923	0.129975	0.59673	not DEG
WBGene00010485	ant-1.3	286.279	0.0515085	0.144579	0.129976	0.59673	not DEG
WBGene00011536	idpc-6	86.4357	-0.067622	0.261896	0.13003	0.596829	not DEG
WBGene00021727	bath-23	6.05073	0.0580858	0.184979	0.13023	0.597597	not DEG
WBGene00019791	sdz-25	273.075	0.0507381	0.139996	0.130318	0.597758	not DEG
WBGene00019788	M116.1	272.955	0.0507584	0.140147	0.130331	0.597758	not DEG
WBGene00019412	fbxb-49	4.81171	0.0664459	0.2487	0.130539	0.598563	not DEG
WBGene00021867	Y54F10BM.13	133.659	-0.0463129	0.100806	0.130578	0.598594	not DEG
WBGene00011041	R05H5.7	9.7084	0.0583005	0.186874	0.130643	0.598612	not DEG
WBGene00006536	tbb-1	7605.62	0.0481771	0.0698715	0.130648	0.598612	not DEG
WBGene00016975	nhr-173	33.6898	-0.0473267	0.114204	0.130701	0.598703	not DEG
WBGene00007731	C25G4.3	343.66	-0.0488336	0.0669402	0.130794	0.598982	not DEG
WBGene00007268	C03A3.3	2.71029	-0.068365	0.287702	0.130856	0.599112	not DEG
WBGene00020093	R144.3	417.698	-0.04683	0.0774157	0.130998	0.599567	not DEG
WBGene00219641	linc-47	2.07664	0.0683065	0.295123	0.131021	0.599567	not DEG
WBGene00044564	ZK813.6	4.13744	0.0625235	0.215585	0.131085	0.599713	not DEG
WBGene00015776	dct-1	257.568	-0.0459616	0.0905343	0.13124	0.600153	not DEG
WBGene00011116	pdcd-2	1248.26	0.046498	0.0799103	0.131288	0.600153	not DEG
WBGene00010371	H06O01.4	27.1018	0.0570013	0.179844	0.131326	0.600153	not DEG
WBGene00044367	T05A8.8	20.3555	0.0510676	0.143504	0.131366	0.600153	not DEG
WBGene00006920	vha-11	2025.24	0.0464142	0.0806305	0.131372	0.600153	not DEG
WBGene00018515	F46G11.2	35.7265	-0.0561331	0.17465	0.131379	0.600153	not DEG
WBGene00012816	scl-21	2.64802	0.0675118	0.267259	0.131417	0.600176	not DEG
WBGene00009021	F21D9.8	1.42972	0.0680778	0.283142	0.131504	0.600422	not DEG
WBGene00022311	Y77E11A.8	4.46326	0.0637404	0.226066	0.131633	0.600778	not DEG
WBGene00014079	ZK792.7	74.0718	0.0458842	0.0923969	0.131648	0.600778	not DEG
WBGene00000989	dhs-26	180.786	-0.0669328	0.259535	0.131765	0.600933	not DEG
WBGene00020707	wago-10	23.7088	0.0589768	0.192715	0.131769	0.600933	not DEG
WBGene00009985	F53F4.1	7.76156	-0.0626192	0.217598	0.13178	0.600933	not DEG
WBGene00011951	T23F6.3	38.5914	0.0513562	0.145995	0.131864	0.601166	not DEG
WBGene00019572	K09E2.3	345.711	-0.0488633	0.0661139	0.131907	0.60121	not DEG
WBGene00003596	ngp-1	1676.35	0.0483721	0.0679531	0.132124	0.60205	not DEG
WBGene00020252	T05C1.5	3.95072	0.064007	0.229572	0.132211	0.602215	not DEG
WBGene00009092	tomm-20	3648.03	-0.0482519	0.068374	0.132252	0.602215	not DEG
WBGene00000165	aps-3	1254.04	-0.0467365	0.0764932	0.13226	0.602215	not DEG
WBGene00020054	R13D7.2	100.925	-0.047781	0.121081	0.132318	0.602332	not DEG
WBGene00019726	bris-1	29.2843	0.0471309	0.115385	0.132417	0.60263	not DEG
WBGene00003622	nhr-23	39.9108	0.0481056	0.12409	0.132537	0.602818	not DEG
WBGene00010704	K09A11.1	91.5123	0.0468746	0.0752208	0.132537	0.602818	not DEG
WBGene00022849	acs-6	30.1657	0.0547574	0.16784	0.132557	0.602818	not DEG
WBGene00002266	lec-3	460.212	0.0457488	0.0960713	0.132714	0.60338	not DEG
WBGene00017393	nep-5	9.36794	0.0649402	0.239458	0.132749	0.603391	not DEG
WBGene00044462	C44B12.9	5.00702	-0.0661535	0.253125	0.132809	0.603511	not DEG
WBGene00014230	gtf-2H3	1881.89	-0.0509499	0.0576382	0.132912	0.603653	not DEG
WBGene00002119	ins-36	25.2637	0.0507601	0.143542	0.132976	0.603653	not DEG
WBGene00021500	Y40C7B.4	32.9909	0.0490292	0.131738	0.132989	0.603653	not DEG
WBGene00002246	lag-2	18.4188	0.054856	0.168987	0.132992	0.603653	not DEG
WBGene00017459	F14D2.11	362.594	-0.0456479	0.0907666	0.133005	0.603653	not DEG
WBGene00044418	C08G5.7	131.854	0.0461846	0.106158	0.133119	0.604018	not DEG
WBGene00015211	B0496.2	2.64957	0.0669579	0.309495	0.133281	0.604603	not DEG
WBGene00017674	F21F3.4	171.602	-0.0464845	0.0768991	0.133423	0.605045	not DEG
WBGene00002996	lin-7	69.9976	-0.0491424	0.133199	0.13347	0.605045	not DEG
WBGene00001365	exc-4	869.651	0.0461831	0.0792468	0.133527	0.605045	not DEG
WBGene00019944	R07G3.8	77.0011	-0.0456782	0.0986679	0.133586	0.605045	not DEG
WBGene00004030	pin-2	98.8828	0.045885	0.102888	0.133591	0.605045	not DEG
WBGene00017146	EGAP1.1	2.83725	-0.0653064	0.245857	0.133632	0.605045	not DEG
WBGene00016139	ntl-9	386.063	0.0457187	0.0847972	0.133634	0.605045	not DEG
WBGene00012261	lpr-3	133.478	0.0605373	0.205918	0.133644	0.605045	not DEG
WBGene00018487	F46C8.8	84.7368	-0.06438	0.23649	0.133682	0.605068	not DEG
WBGene00022734	ZK418.5	2005.29	-0.0506193	0.0585206	0.133724	0.605109	not DEG
WBGene00018341	F42A10.5	2469.76	-0.0509065	0.0572403	0.133837	0.605386	not DEG
WBGene00044609	tbcc-1	464.202	-0.0513015	0.0552477	0.133852	0.605386	not DEG
WBGene00003073	lars-1	2009.75	0.0460619	0.0798091	0.133892	0.605416	not DEG
WBGene00020866	vps-24	150.163	-0.0461499	0.0788632	0.133972	0.60563	not DEG
WBGene00016930	madf-6	630.911	-0.0482184	0.0673116	0.134061	0.605817	not DEG
WBGene00000698	col-124	10245.3	-0.057343	0.185675	0.13408	0.605817	not DEG
WBGene00017747	F23F1.6	87.78	0.0454781	0.0955098	0.134175	0.60599	not DEG
WBGene00001687	gpn-1	16.6295	0.0538173	0.164195	0.134216	0.60599	not DEG
WBGene00269386	F41F3.10	4.1793	0.0639633	0.233925	0.134218	0.60599	not DEG
WBGene00006767	unc-31	28.7975	0.0465982	0.11343	0.134273	0.606088	not DEG
WBGene00008288	cfap-20	981.739	-0.0507815	0.0574772	0.13433	0.606197	not DEG
WBGene00015145	arle-14	1112.99	-0.0491508	0.0635807	0.134399	0.606312	not DEG
WBGene00020408	T10D4.6	186.554	0.0467378	0.115101	0.134422	0.606312	not DEG
WBGene00015360	C02G6.2	5.51214	0.0669866	0.278669	0.134531	0.606655	not DEG
WBGene00017226	fbxa-53	21.0015	-0.0492074	0.135114	0.134572	0.606688	not DEG
WBGene00000750	col-177	5.15014	-0.0655156	0.251727	0.134641	0.606739	not DEG
WBGene00013365	Y60A3A.19	1561.47	-0.0499659	0.0604968	0.13465	0.606739	not DEG
WBGene00008862	F15D4.5	113.579	0.0529339	0.159457	0.13477	0.606818	not DEG
WBGene00010558	ptrg-1	15.1545	0.0503772	0.143384	0.134849	0.606818	not DEG
WBGene00013292	Y57G11A.4	143.794	-0.0457875	0.1049	0.134857	0.606818	not DEG
WBGene00043666	Y45G5AM.4	2.73227	0.0641587	0.237577	0.134922	0.606818	not DEG
WBGene00015308	ddi-1	2073.36	-0.0513151	0.0541761	0.134924	0.606818	not DEG
WBGene00020567	adt-3	30.1701	-0.0603634	0.20687	0.134954	0.606818	not DEG
WBGene00018175	F38B6.6	20.6774	-0.0497611	0.139428	0.134966	0.606818	not DEG
WBGene00045379	C45B11.6	24.2968	0.0522875	0.155724	0.13499	0.606818	not DEG
WBGene00017451	lido-14	5.6264	-0.0602838	0.206403	0.13501	0.606818	not DEG
WBGene00007985	swah-1	870.176	-0.04845	0.065819	0.135019	0.606818	not DEG
WBGene00007950	C35A5.6	178.596	0.0469719	0.118337	0.135033	0.606818	not DEG
WBGene00005040	sra-14	65.5175	-0.049771	0.139709	0.135135	0.607124	not DEG
WBGene00006539	tbb-6	202.883	-0.0525236	0.157409	0.135169	0.60713	not DEG
WBGene00006208	str-163	5.38097	-0.0662414	0.309164	0.135254	0.607363	not DEG
WBGene00001073	dpy-11	2774.29	0.0476267	0.0689125	0.135363	0.607701	not DEG
WBGene00014336	F15H9.6	18.3611	0.0595923	0.202267	0.135412	0.60777	not DEG
WBGene00194812	F19B2.12	55.0778	-0.0453567	0.0990066	0.135494	0.607879	not DEG
WBGene00012519	Y32B12A.4	2.62151	0.0661875	0.308612	0.135503	0.607879	not DEG
WBGene00000637	col-61	8.92283	-0.0664348	0.303664	0.135605	0.608187	not DEG
WBGene00021339	clc-25	60.3351	0.0508486	0.147497	0.135698	0.608458	not DEG
WBGene00017593	F19C7.3	11.9622	-0.0508978	0.147887	0.135758	0.608559	not DEG
WBGene00077622	T25E12.14	1.42522	-0.0659343	0.310634	0.135787	0.608559	not DEG
WBGene00008849	try-10	144.641	-0.0452882	0.0992174	0.135938	0.608792	not DEG
WBGene00014884	Y39E4B.14	45.7202	0.0455822	0.10468	0.135942	0.608792	not DEG
WBGene00012361	mrpl-12	2163.58	-0.0480341	0.0668607	0.135954	0.608792	not DEG
WBGene00219618	linc-60	3.5361	0.0640673	0.23951	0.13598	0.608792	not DEG
WBGene00010069	F54F11.1	6.36056	0.0613867	0.216207	0.136006	0.608792	not DEG
WBGene00016423	tag-275	38.8871	0.0479296	0.127784	0.136064	0.608898	not DEG
WBGene00007729	clec-185	1.68323	-0.0656016	0.313006	0.136138	0.609084	not DEG
WBGene00010014	F54B3.2	7.30383	0.0640543	0.239932	0.136182	0.609128	not DEG
WBGene00000195	arr-1	266.467	0.0452489	0.0852751	0.136236	0.609222	not DEG
WBGene00008946	F19B2.7	1.24591	-0.0664885	0.293402	0.136349	0.609481	not DEG
WBGene00020379	T09B4.5	466.372	0.0489947	0.135947	0.136361	0.609481	not DEG
WBGene00017949	F31D5.6	137.827	0.053686	0.166145	0.136448	0.609562	not DEG
WBGene00007856	C31H5.5	63.5122	-0.0462591	0.11404	0.136512	0.609562	not DEG
WBGene00195006	C35B1.9	3.03469	0.0651355	0.25378	0.136525	0.609562	not DEG
WBGene00022118	dnc-5	503.247	-0.0473903	0.0691113	0.136563	0.609562	not DEG
WBGene00173380	21ur-10357	1.68337	-0.0663825	0.294724	0.136598	0.609562	not DEG
WBGene00001688	gpr-1	456.364	0.0509895	0.0548019	0.1366	0.609562	not DEG
WBGene00021990	Y59E1B.1	1.79434	0.0663682	0.294753	0.136639	0.609562	not DEG
WBGene00017331	ugt-40	4.97944	-0.0642835	0.243917	0.136707	0.609562	not DEG
WBGene00015355	C02F12.5	314.488	0.0453585	0.103324	0.136736	0.609562	not DEG
WBGene00008102	C44H9.7	1.90303	0.0659836	0.269483	0.136746	0.609562	not DEG
WBGene00014222	trpp-3	816.869	-0.0482465	0.0655795	0.136746	0.609562	not DEG
WBGene00019265	H35N09.1	2.92379	0.0645647	0.247592	0.13684	0.609831	not DEG
WBGene00023483	Y75B8A.39	26.5577	0.0536037	0.16619	0.136897	0.609924	not DEG
WBGene00045365	ZC449.7	25.1432	0.0485449	0.133538	0.136957	0.609924	not DEG
WBGene00022174	slc-30A9	328.276	0.0451489	0.0848544	0.136961	0.609924	not DEG
WBGene00018267	F41C3.1	3.00759	-0.0639846	0.241531	0.137008	0.609982	not DEG
WBGene00000536	clk-1	604.453	-0.0486632	0.063885	0.137053	0.610034	not DEG
WBGene00044504	R13A1.10	25.9467	-0.046827	0.120325	0.137097	0.610081	not DEG
WBGene00044528	lgc-29	2.63077	0.0649279	0.253385	0.13716	0.610212	not DEG
WBGene00002131	inx-9	673.302	-0.0461657	0.0747353	0.137286	0.61035	not DEG
WBGene00015141	ugt-46	226.773	-0.0454717	0.106512	0.137306	0.61035	not DEG
WBGene00206382	F01G12.18	17.8607	-0.0534585	0.16584	0.137342	0.61035	not DEG
WBGene00006687	twk-35	7.88322	0.0586484	0.19883	0.137343	0.61035	not DEG
WBGene00017976	F32B5.2	7.95558	0.059411	0.204132	0.137376	0.61035	not DEG
WBGene00003764	nlp-26	367.874	-0.0492036	0.138702	0.137391	0.61035	not DEG
WBGene00016024	glb-7	14.0158	0.0487095	0.135416	0.137504	0.610599	not DEG
WBGene00001678	gpa-16	756.305	0.0491017	0.0620425	0.137587	0.610599	not DEG
WBGene00001709	grk-2	52.2771	0.0448567	0.0934197	0.137593	0.610599	not DEG
WBGene00009647	phlp-2	16.8063	0.0497613	0.142725	0.137602	0.610599	not DEG
WBGene00011493	T05F1.8	32.2483	0.0565609	0.185543	0.137616	0.610599	not DEG
WBGene00000266	bre-1	335.376	0.0477858	0.0668045	0.137648	0.610599	not DEG
WBGene00003048	lit-1	763.672	0.0452911	0.104993	0.137738	0.610761	not DEG
WBGene00008644	F10C2.3	23.3935	0.0470258	0.123035	0.137774	0.610761	not DEG
WBGene00006932	vps-34	583.611	0.0474907	0.0678902	0.137785	0.610761	not DEG
WBGene00016088	clec-266	860.86	0.0526318	0.16132	0.137836	0.610837	not DEG
WBGene00018365	tpst-2	3.3236	-0.0655721	0.26831	0.137953	0.611206	not DEG
WBGene00006769	unc-33	53.7447	0.0447813	0.092458	0.138008	0.611305	not DEG
WBGene00012628	Y38H6C.16	133.501	0.0475659	0.127765	0.13807	0.611313	not DEG
WBGene00008858	pals-1	15.4909	-0.0512039	0.152654	0.138077	0.611313	not DEG
WBGene00003577	ndg-4	642.679	0.0464933	0.0721295	0.138149	0.611432	not DEG
WBGene00012126	T28D6.6	1978.11	-0.0497367	0.0594407	0.138178	0.611432	not DEG
WBGene00001005	dlc-1	9037.82	-0.0466448	0.0713139	0.138227	0.611432	not DEG
WBGene00008078	vps-50	40.1045	0.044773	0.0952769	0.138238	0.611432	not DEG
WBGene00018007	F33D11.10	2078.31	-0.0503115	0.0570798	0.138274	0.611443	not DEG
WBGene00000164	apm-3	197.832	0.0463877	0.0725038	0.138357	0.611637	not DEG
WBGene00006730	uev-1	3090.76	-0.048479	0.0638179	0.138405	0.611637	not DEG
WBGene00018465	F45E1.4	194.212	-0.04489	0.100001	0.138448	0.611637	not DEG
WBGene00016829	sre-54	17.1395	0.0567623	0.187975	0.138452	0.611637	not DEG
WBGene00001021	dnj-3	290.693	-0.0456341	0.0768877	0.138572	0.612016	not DEG
WBGene00017792	F25E5.16	9.17637	-0.0570686	0.190261	0.138667	0.612174	not DEG
WBGene00045410	E01G4.7	93.3345	0.0446933	0.0949526	0.138674	0.612174	not DEG
WBGene00017160	F01F1.3	236.874	-0.045812	0.0754904	0.138732	0.612225	not DEG
WBGene00007493	npp-23	1755.69	-0.0502398	0.0571001	0.138753	0.612225	not DEG
WBGene00015955	C18B2.4	805.05	0.0454988	0.0776324	0.138794	0.612257	not DEG
WBGene00010006	F53H2.3	90.2081	0.0463976	0.11957	0.13905	0.613154	not DEG
WBGene00003100	mab-3	20.0193	0.0507187	0.150749	0.13907	0.613154	not DEG
WBGene00219656	anr-48	2.11174	0.0649982	0.26335	0.139104	0.613154	not DEG
WBGene00001403	fbl-1	109.578	-0.0448269	0.1012	0.139152	0.613154	not DEG
WBGene00010038	rheb-1	849.034	-0.0506756	0.0545384	0.139179	0.613154	not DEG
WBGene00016439	C35D10.1	1638.96	-0.0506879	0.0476809	0.139199	0.613154	not DEG
WBGene00006496	cgef-1	323.213	0.0447425	0.0846825	0.139458	0.614149	not DEG
WBGene00013592	Y81G3A.4	11.7783	0.0547152	0.176429	0.139572	0.614499	not DEG
WBGene00000664	col-89	42.3111	0.055275	0.180091	0.139673	0.61469	not DEG
WBGene00184990	egc-1	642.715	-0.0458901	0.074079	0.139682	0.61469	not DEG
WBGene00016071	C24H12.1	44.66	0.0524075	0.162424	0.139911	0.61555	not DEG
WBGene00306081	T21G5.12	17.4797	0.0509044	0.153013	0.139971	0.615586	not DEG
WBGene00019176	H10D12.2	7.28176	-0.0586917	0.203216	0.139987	0.615586	not DEG
WBGene00003829	nud-1	1426.16	-0.0497672	0.0583027	0.140057	0.615744	not DEG
WBGene00044302	F28E10.5	27.1234	0.0493477	0.143083	0.14015	0.616006	not DEG
WBGene00018779	F53H8.3	133.408	0.0448922	0.0809802	0.14024	0.616253	not DEG
WBGene00012582	clec-8	58.7811	0.0452055	0.10963	0.140277	0.616265	not DEG
WBGene00018591	npax-2	8.78374	0.0623232	0.233361	0.140327	0.616338	not DEG
WBGene00195050	T22D1.17	20.2872	-0.0508518	0.153216	0.140423	0.616408	not DEG
WBGene00021249	Y22D7AL.11	21.3252	-0.0573441	0.194664	0.140481	0.616408	not DEG
WBGene00015861	C16D9.6	56.9758	-0.045687	0.115233	0.140487	0.616408	not DEG
WBGene00010461	K01D12.1	1.6259	0.0651924	0.286795	0.140504	0.616408	not DEG
WBGene00013542	lron-12	21.9661	0.0523461	0.162788	0.140536	0.616408	not DEG
WBGene00004198	prx-13	266.128	-0.0461849	0.0717574	0.140571	0.616408	not DEG
WBGene00021517	Y41D4B.15	18.1638	0.0541782	0.174321	0.14058	0.616408	not DEG
WBGene00002242	kvs-1	19.7445	-0.0479821	0.134218	0.140617	0.616425	not DEG
WBGene00017116	fbxb-78	20.9631	0.0560655	0.186656	0.140803	0.616909	not DEG
WBGene00194918	K08D8.9	1.6236	-0.0646942	0.267574	0.140844	0.616909	not DEG
WBGene00005661	srr-10	3.59604	0.0634273	0.246936	0.140851	0.616909	not DEG
WBGene00018723	F53A3.7	385.284	-0.0455839	0.0747603	0.140886	0.616909	not DEG
WBGene00018159	F37F2.2	1284.89	-0.0460558	0.0721072	0.140948	0.616909	not DEG
WBGene00019132	bath-19	221.712	-0.0460531	0.0720886	0.140989	0.616909	not DEG
WBGene00015531	C06E4.2	22.8036	-0.0504581	0.151409	0.141029	0.616909	not DEG
WBGene00022012	Y59H11AR.4	104.281	-0.0446758	0.104204	0.141053	0.616909	not DEG
WBGene00006599	tpa-1	146.242	0.0448535	0.0799972	0.141078	0.616909	not DEG
WBGene00007877	nfki-1	165.339	0.0443513	0.097654	0.141114	0.616909	not DEG
WBGene00008954	F19C6.5	56.0554	-0.0502785	0.150358	0.14112	0.616909	not DEG
WBGene00011811	T16H12.1	38.053	-0.0443819	0.0986357	0.141133	0.616909	not DEG
WBGene00009029	F21H7.3	31.382	-0.050057	0.149216	0.141367	0.617784	not DEG
WBGene00004892	sms-1	1563.26	0.0456172	0.0739306	0.141571	0.618338	not DEG
WBGene00007875	dod-24	836.237	0.0519967	0.161851	0.14159	0.618338	not DEG
WBGene00000800	cars-1	1360.77	0.0457663	0.0730708	0.141613	0.618338	not DEG
WBGene00012626	famh-161	6.10485	0.0595031	0.211928	0.141639	0.618338	not DEG
WBGene00022093	Y69A2AR.22	245.001	-0.0445398	0.103796	0.141715	0.618338	not DEG
WBGene00002151	irk-3	32.1967	0.0458372	0.118677	0.141727	0.618338	not DEG
WBGene00010634	K07F5.6	11.8999	0.0620031	0.233742	0.141758	0.618338	not DEG
WBGene00023407	cex-1	215.656	-0.0462687	0.122529	0.14177	0.618338	not DEG
WBGene00010712	K09B11.5	13.9971	0.0570593	0.194639	0.141799	0.618338	not DEG
WBGene00043050	oig-4	43.8471	0.0468289	0.127197	0.141851	0.618417	not DEG
WBGene00044677	ZK353.10	20.2773	-0.0489177	0.14236	0.141942	0.61858	not DEG
WBGene00018423	F44E2.10	1351.62	-0.0484846	0.0619494	0.142008	0.61858	not DEG
WBGene00020348	mrpl-23	1177.41	-0.0481658	0.063054	0.142008	0.61858	not DEG
WBGene00003111	mab-20	232.325	0.0441172	0.0910442	0.142024	0.61858	not DEG
WBGene00000144	apc-10	728.702	-0.0485113	0.0618096	0.142103	0.618717	not DEG
WBGene00013545	Y75B8A.8	326.088	0.0442144	0.086512	0.142124	0.618717	not DEG
WBGene00020788	nep-22	225.382	-0.0512092	0.15756	0.142171	0.618776	not DEG
WBGene00003414	mrp-8	83.1816	0.0452751	0.114057	0.142227	0.618874	not DEG
WBGene00044466	Y48A5A.3	698.615	-0.0450469	0.0767829	0.142326	0.619153	not DEG
WBGene00018563	F47D12.7	37.9822	0.0582569	0.203909	0.142393	0.619161	not DEG
WBGene00011671	cyp-13A4	3.71372	-0.0633012	0.312651	0.142431	0.619161	not DEG
WBGene00018795	F54C4.4	387.477	-0.044744	0.078941	0.142487	0.619161	not DEG
WBGene00014052	ZK669.2	98.9444	-0.0447308	0.108392	0.142499	0.619161	not DEG
WBGene00012188	W01G7.4	1679.62	-0.0496688	0.057318	0.142513	0.619161	not DEG
WBGene00000804	csc-1	1344.71	-0.047101	0.0665928	0.142531	0.619161	not DEG
WBGene00007220	C01B9.1	7.44301	-0.0637409	0.258521	0.14264	0.61933	not DEG
WBGene00019219	H20J04.4	209.838	0.0441553	0.0858189	0.142684	0.61933	not DEG
WBGene00021045	W05H7.2	239.78	-0.0454252	0.0739987	0.14272	0.61933	not DEG
WBGene00235258	T05C7.5	2.73553	0.0644496	0.279397	0.142794	0.61933	not DEG
WBGene00013098	Y51H4A.1	10.5575	0.0516062	0.160868	0.142841	0.61933	not DEG
WBGene00013776	Y116A8A.6	8.20394	0.0589476	0.209771	0.14285	0.61933	not DEG
WBGene00044807	T19H5.6	6.48652	-0.0635349	0.256062	0.14286	0.61933	not DEG
WBGene00012046	T26E4.4	2.94105	-0.0639844	0.302274	0.142888	0.61933	not DEG
WBGene00044395	R12C12.10	42.2398	-0.0589757	0.210113	0.142925	0.61933	not DEG
WBGene00013923	ghi-1	36.5253	0.049709	0.148809	0.142944	0.61933	not DEG
WBGene00009547	F38H4.3	31.0802	0.0441181	0.0996441	0.142968	0.61933	not DEG
WBGene00007497	C09G9.8	11.6342	0.0520191	0.163643	0.142977	0.61933	not DEG
WBGene00008799	fdgt-2	7.06462	0.0599439	0.218069	0.143086	0.619616	not DEG
WBGene00219769	linc-64	8.16999	0.0558548	0.188396	0.143111	0.619616	not DEG
WBGene00009221	acs-2	82.4645	-0.058541	0.207242	0.143167	0.619712	not DEG
WBGene00194891	Y6D1A.3	15.3653	0.0459862	0.122293	0.143265	0.61999	not DEG
WBGene00016077	C24H12.8	2.51365	0.0620421	0.238516	0.143429	0.620551	not DEG
WBGene00010960	atp-6	55646.6	-0.0439364	0.0879765	0.143506	0.620719	not DEG
WBGene00008865	F15G9.1	1301.65	-0.0454758	0.118165	0.143536	0.620719	not DEG
WBGene00009271	glna-3	74.0582	0.0438357	0.0922937	0.143719	0.621363	not DEG
WBGene00016187	C28G1.2	32.313	0.0483728	0.14094	0.143845	0.621759	not DEG
WBGene00015025	mrpl-9	2290.73	-0.0495194	0.0571584	0.143886	0.621792	not DEG
WBGene00018806	F54D10.5	1364.3	-0.0480508	0.0624913	0.143941	0.621883	not DEG
WBGene00011871	T20G5.9	1001.37	-0.048337	0.0614102	0.144143	0.622604	not DEG
WBGene00206423	Y41C4A.29	611.184	0.04714	0.0655276	0.144227	0.622821	not DEG
WBGene00008993	F21A3.3	204.824	0.0438499	0.0984975	0.144336	0.623121	not DEG
WBGene00011443	cutl-11	9.4004	0.0560483	0.191422	0.14437	0.623121	not DEG
WBGene00044457	C18H7.11	532.846	0.044945	0.114479	0.144448	0.623121	not DEG
WBGene00014203	ZK1058.3	150.323	-0.045399	0.0726535	0.144499	0.623121	not DEG
WBGene00009949	F53A2.1	2.01402	0.0639434	0.280262	0.144528	0.623121	not DEG
WBGene00019520	K08B12.1	34.0057	-0.063205	0.258351	0.144575	0.623121	not DEG
WBGene00016551	C40A11.8	16.2194	0.0517351	0.16374	0.144581	0.623121	not DEG
WBGene00050957	C10A4.10	52.034	-0.0444643	0.109395	0.144594	0.623121	not DEG
WBGene00016145	C26E6.12	478.978	-0.0471734	0.0651939	0.144636	0.623121	not DEG
WBGene00044698	K09F5.6	39.8369	0.0461189	0.125333	0.144644	0.623121	not DEG
WBGene00016011	C23G10.2	2586.07	-0.0452669	0.0732069	0.144672	0.623121	not DEG
WBGene00020634	pkal-1	3.47384	-0.062698	0.251391	0.144869	0.623758	not DEG
WBGene00015150	B0336.13	957.319	-0.0472325	0.0648509	0.144896	0.623758	not DEG
WBGene00021624	pugs-11	3.32375	0.0638257	0.286783	0.144922	0.623758	not DEG
WBGene00018924	F56A11.4	6.18308	0.0591764	0.215533	0.145096	0.624024	not DEG
WBGene00017017	D1014.4	705.367	-0.0461334	0.0688682	0.145126	0.624024	not DEG
WBGene00018042	mks-3	2.6886	0.0621471	0.244817	0.145135	0.624024	not DEG
WBGene00009676	F44A6.4	249.433	-0.0436302	0.0951831	0.145147	0.624024	not DEG
WBGene00013685	Y105E8A.28	25.9903	0.0440332	0.104775	0.145162	0.624024	not DEG
WBGene00023223	ZK1236.8	11.9553	0.0483015	0.142057	0.14519	0.624024	not DEG
WBGene00008652	F10D11.6	266.56	0.0480596	0.140436	0.145224	0.624024	not DEG
WBGene00011508	mtre-1	31.307	0.0471225	0.134027	0.145417	0.624554	not DEG
WBGene00013595	atg-4.1	599.376	0.0493251	0.0570958	0.145435	0.624554	not DEG
WBGene00021976	Y58A7A.2	42.6743	-0.0518957	0.165802	0.14546	0.624554	not DEG
WBGene00016204	gsto-1	159.148	-0.0498315	0.152632	0.145533	0.624554	not DEG
WBGene00007736	igdb-2	705.651	0.0451021	0.0733724	0.145547	0.624554	not DEG
WBGene00010550	K04B12.2	188.046	0.0455952	0.0708912	0.1456	0.624554	not DEG
WBGene00018739	F53B1.8	217.468	0.0435505	0.0896401	0.145653	0.624554	not DEG
WBGene00019599	acds-10	149.539	-0.0441971	0.0793151	0.145685	0.624554	not DEG
WBGene00022322	Y82E9BL.5	3.39251	-0.0598207	0.22226	0.145749	0.624554	not DEG
WBGene00022601	ZC404.1	2.81711	-0.0614044	0.237838	0.145751	0.624554	not DEG
WBGene00015922	C17H11.2	140.496	0.043757	0.101646	0.145754	0.624554	not DEG
WBGene00023416	spi-1	29.4838	-0.0548062	0.184978	0.145758	0.624554	not DEG
WBGene00012671	Y39B6A.9	35.4959	0.047245	0.135399	0.145809	0.624626	not DEG
WBGene00017329	ugt-39	186.362	-0.0447605	0.115011	0.145884	0.624656	not DEG
WBGene00007684	ndub-3	3553.02	-0.0460166	0.0688689	0.14591	0.624656	not DEG
WBGene00015001	B0025.4	1216.44	-0.0477281	0.0626206	0.145951	0.624656	not DEG
WBGene00010111	F55D12.2	100.124	0.0435325	0.0966543	0.145953	0.624656	not DEG
WBGene00006833	unc-108	3557.12	-0.0490913	0.0447199	0.146036	0.624857	not DEG
WBGene00020163	T02G5.3	26.0315	-0.0455473	0.122553	0.146068	0.624857	not DEG
WBGene00015050	clec-51	320.006	0.0434982	0.0966557	0.146167	0.625134	not DEG
WBGene00017219	F07F6.7	188.211	-0.043898	0.0811872	0.146361	0.625737	not DEG
WBGene00015005	B0034.5	13.4938	0.0502865	0.156558	0.146377	0.625737	not DEG
WBGene00009513	sfxn-1.2	14.4152	0.0532916	0.175928	0.146433	0.62583	not DEG
WBGene00004889	smp-1	492.225	0.0439481	0.0803976	0.146535	0.625859	not DEG
WBGene00001491	frm-4	863.853	0.0446193	0.0752717	0.146545	0.625859	not DEG
WBGene00019425	K06A1.2	17.2758	0.0576604	0.20615	0.14655	0.625859	not DEG
WBGene00015851	gldi-6	105.378	-0.0444628	0.0762444	0.146577	0.625859	not DEG
WBGene00009939	ztf-11	47.204	0.044281	0.111164	0.146632	0.625946	not DEG
WBGene00044344	mrpl-39	964.225	-0.0491484	0.0570788	0.146785	0.626434	not DEG
WBGene00022695	ZK328.6	32.0758	0.046308	0.129731	0.146843	0.626434	not DEG
WBGene00016245	rbmx-2	900.706	-0.0472774	0.0637241	0.146849	0.626434	not DEG
WBGene00021351	eif-2alpha	1305.86	0.0499612	0.0506977	0.146886	0.626445	not DEG
WBGene00022082	Y69A2AR.11	3.67685	-0.0602986	0.229271	0.146935	0.626509	not DEG
WBGene00219849	C36C9.10	98.5214	-0.043972	0.108204	0.14704	0.626705	not DEG
WBGene00007180	B0457.6	595.618	0.0441794	0.110772	0.14705	0.626705	not DEG
WBGene00020753	T24A6.16	6.61984	-0.0549428	0.187663	0.147097	0.626722	not DEG
WBGene00020117	R155.3	7.29445	0.0615838	0.244049	0.147134	0.626722	not DEG
WBGene00016316	C32D5.8	2643.64	-0.0436987	0.082028	0.147157	0.626722	not DEG
WBGene00010224	F58A3.4	27.156	-0.046635	0.132788	0.147309	0.627017	not DEG
WBGene00016555	math-20	87.1994	-0.0434504	0.100563	0.147341	0.627017	not DEG
WBGene00011892	erh-1	2331.62	-0.0453721	0.0707084	0.147359	0.627017	not DEG
WBGene00021324	rga-8	159.388	0.0435091	0.101963	0.1474	0.627017	not DEG
WBGene00012408	Y7A5A.2	40.6452	-0.0439897	0.109217	0.147425	0.627017	not DEG
WBGene00003749	nlp-11	163.317	0.0434587	0.0847589	0.147432	0.627017	not DEG
WBGene00012939	subs-4	24.3522	-0.0557681	0.193926	0.147536	0.627241	not DEG
WBGene00194957	Y116A8C.465	5.2631	0.0614332	0.24346	0.147554	0.627241	not DEG
WBGene00044132	C23H4.8	54.7912	-0.0476864	0.140858	0.147759	0.627635	not DEG
WBGene00006735	ula-1	668.743	0.0497595	0.0489488	0.147791	0.627635	not DEG
WBGene00045142	Y53F4B.48	1.81902	-0.0594695	0.323651	0.147813	0.627635	not DEG
WBGene00001538	gcy-12	103.291	0.0432394	0.0968123	0.14782	0.627635	not DEG
WBGene00011255	R12H7.4	1.9105	0.0618276	0.249766	0.147821	0.627635	not DEG
WBGene00044364	nspf-1	2.49793	-0.0622288	0.303698	0.147902	0.627635	not DEG
WBGene00019395	K04F10.2	12.2273	0.0476847	0.141017	0.147903	0.627635	not DEG
WBGene00020833	T26C12.3	38.7873	0.0484897	0.146627	0.148007	0.627635	not DEG
WBGene00008407	D2023.3	31.3183	-0.0456516	0.126076	0.148007	0.627635	not DEG
WBGene00007467	chil-3	2.70321	0.0618874	0.251413	0.148013	0.627635	not DEG
WBGene00005127	srd-49	1.85426	-0.0621267	0.304485	0.148029	0.627635	not DEG
WBGene00007988	best-8	16.7431	-0.047147	0.137449	0.148081	0.627635	not DEG
WBGene00017467	F14F9.4	310.024	0.0456671	0.126505	0.148236	0.627635	not DEG
WBGene00019821	gtf-2H1	537.087	0.0493406	0.055281	0.148242	0.627635	not DEG
WBGene00009650	ccnk-1	1397.11	-0.0472077	0.0632887	0.148254	0.627635	not DEG
WBGene00011146	pde-2	1358.76	0.0432318	0.0866628	0.148263	0.627635	not DEG
WBGene00010825	M01G12.14	7.76178	-0.053597	0.180227	0.148284	0.627635	not DEG
WBGene00008877	rtcb-1	668.727	-0.0492129	0.0558905	0.148299	0.627635	not DEG
WBGene00015697	mlst-8	172.108	0.0486909	0.0580924	0.148325	0.627635	not DEG
WBGene00011453	ugt-56	9.0403	0.0510928	0.164081	0.148385	0.627635	not DEG
WBGene00009239	irld-6	27.5057	0.0464205	0.132525	0.148386	0.627635	not DEG
WBGene00000151	apn-1	680.892	-0.0482745	0.0595833	0.148403	0.627635	not DEG
WBGene00019418	fbxb-54	19.7179	0.0457025	0.127358	0.14867	0.628522	not DEG
WBGene00077681	Y44A6D.7	7.42664	-0.0531759	0.177953	0.148684	0.628522	not DEG
WBGene00009846	F48F5.2	12.5889	0.05703	0.20491	0.148756	0.628522	not DEG
WBGene00000497	chs-2	36.3592	0.0455938	0.126626	0.148776	0.628522	not DEG
WBGene00008201	C49C3.11	6.39031	-0.059715	0.227766	0.148785	0.628522	not DEG
WBGene00077704	F12A10.9	4.85469	-0.0590813	0.222238	0.148992	0.629248	not DEG
WBGene00017106	E02H9.9	17.9919	-0.0456801	0.127721	0.149086	0.629503	not DEG
WBGene00009781	F46C5.6	35.4674	-0.0431116	0.0994738	0.149191	0.629799	not DEG
WBGene00018687	F52D2.5	3.44964	-0.0584316	0.217096	0.149292	0.629837	not DEG
WBGene00015780	C14F11.4	383.038	-0.0435786	0.107783	0.149304	0.629837	not DEG
WBGene00015690	C10G11.10	7.06175	0.0595963	0.227768	0.149304	0.629837	not DEG
WBGene00015927	dyci-1	1038.78	0.0448078	0.0719554	0.149358	0.629842	not DEG
WBGene00009145	F26A3.7	618.07	-0.0478305	0.0606677	0.149374	0.629842	not DEG
WBGene00013984	ZK512.4	1905.72	-0.0441329	0.0755362	0.149474	0.629976	not DEG
WBGene00010471	cdr-6	874.119	-0.0455045	0.068812	0.149495	0.629976	not DEG
WBGene00044608	glrx-22	1377.23	-0.0468644	0.0638265	0.149573	0.629976	not DEG
WBGene00008459	mrpl-53	1309.48	-0.0471789	0.0627575	0.149595	0.629976	not DEG
WBGene00008238	C50F4.16	534.931	-0.0467124	0.0643314	0.149599	0.629976	not DEG
WBGene00008131	C47B2.2	1810.01	-0.0494091	0.0479254	0.149613	0.629976	not DEG
WBGene00018980	F56F4.3	9.56415	0.0581418	0.215461	0.14974	0.630241	not DEG
WBGene00021638	Y47G6A.9	1059.94	-0.0494231	0.0535078	0.149763	0.630241	not DEG
WBGene00001262	emb-8	1441.18	0.0441856	0.0749369	0.149779	0.630241	not DEG
WBGene00011273	R53.4	16355.9	-0.0470202	0.0631827	0.149826	0.630293	not DEG
WBGene00013211	Y54G9A.9	503.906	-0.0445356	0.0729371	0.149865	0.630309	not DEG
WBGene00021817	Y53G8B.1	75.1332	0.0433456	0.0811768	0.149952	0.63053	not DEG
WBGene00044527	Y39H10B.2	180.767	-0.0434568	0.0800093	0.149999	0.630583	not DEG
WBGene00044256	Y45F10C.6	38.3945	0.0467002	0.136581	0.150038	0.630602	not DEG
WBGene00011325	T01C3.11	42.5592	0.0554255	0.195113	0.150083	0.630647	not DEG
WBGene00021941	lgc-33	27.0489	0.0440101	0.114395	0.150168	0.630859	not DEG
WBGene00017582	F18G5.6	682.763	-0.0428937	0.0979308	0.150232	0.630982	not DEG
WBGene00006915	vha-6	1939.53	0.0429705	0.100415	0.150346	0.631152	not DEG
WBGene00019022	F58A6.1	104.144	-0.0445909	0.120306	0.150373	0.631152	not DEG
WBGene00013914	lgc-37	5.21201	0.0558341	0.198485	0.150376	0.631152	not DEG
WBGene00007694	C23H4.6	68.5335	0.0442129	0.116855	0.150431	0.631236	not DEG
WBGene00006723	ubh-3	1508.36	-0.0486101	0.0572867	0.150483	0.631308	not DEG
WBGene00020804	T25E4.2	1.30791	0.0621538	0.276482	0.15065	0.631801	not DEG
WBGene00023323	K08F11.6	40.4197	0.0430613	0.103247	0.150685	0.631801	not DEG
WBGene00000137	amx-1	108.827	0.0438478	0.0761797	0.150704	0.631801	not DEG
WBGene00004113	pqn-24	516.25	0.0429144	0.0852668	0.150771	0.631914	not DEG
WBGene00017350	F10E7.9	58.549	0.0427267	0.0908644	0.1508	0.631914	not DEG
WBGene00044676	fbxa-42	37.6938	-0.0476515	0.144189	0.150835	0.631916	not DEG
WBGene00009259	hpo-34	1737.04	0.0430445	0.103579	0.150916	0.631922	not DEG
WBGene00007344	gmap-3	134.919	-0.0614012	0.256346	0.151053	0.631922	not DEG
WBGene00269434	sqst-5	49.0273	-0.0454307	0.12829	0.151069	0.631922	not DEG
WBGene00013008	clec-146	551.508	-0.0448265	0.12334	0.151069	0.631922	not DEG
WBGene00005662	sars-2	588.77	-0.0494186	0.0514054	0.151118	0.631922	not DEG
WBGene00007913	cyp-36A1	62.0169	0.0431225	0.105357	0.151123	0.631922	not DEG
WBGene00007872	cld-1	82.297	0.0615822	0.260595	0.151145	0.631922	not DEG
WBGene00044262	Y95D11A.2	274.185	-0.0445952	0.0717036	0.151164	0.631922	not DEG
WBGene00007397	C07A4.2	7.85944	0.0533384	0.182146	0.151173	0.631922	not DEG
WBGene00005795	srw-48	2.55536	0.0615326	0.259711	0.151183	0.631922	not DEG
WBGene00006064	sto-2	14.4422	-0.0542921	0.188883	0.151346	0.632292	not DEG
WBGene00206417	W04H10.6	38.3917	0.0525678	0.17726	0.151384	0.632292	not DEG
WBGene00022745	ZK470.2	653.186	0.0428228	0.0851983	0.151398	0.632292	not DEG
WBGene00011891	del-6	925.697	-0.0429962	0.104062	0.15141	0.632292	not DEG
WBGene00000611	col-34	170.861	-0.0450804	0.126116	0.151564	0.632692	not DEG
WBGene00012992	mrpl-20	1243.66	-0.045691	0.0669526	0.151576	0.632692	not DEG
WBGene00007278	lab-1	769.308	-0.0452175	0.0686924	0.151696	0.632707	not DEG
WBGene00000223	atf-7	1946.36	0.0428583	0.0837668	0.15176	0.632707	not DEG
WBGene00000971	dhs-7	44.8758	-0.0456716	0.131053	0.151779	0.632707	not DEG
WBGene00002335	let-60	1475.7	0.0492822	0.0491503	0.151785	0.632707	not DEG
WBGene00021252	cht-4	63.4928	0.0498379	0.159852	0.151804	0.632707	not DEG
WBGene00022612	ZC449.2	8.82387	0.0564705	0.205551	0.151862	0.632707	not DEG
WBGene00016877	C52D10.3	178.715	-0.0481889	0.149046	0.151901	0.632707	not DEG
WBGene00021845	rpb-7	2768.61	-0.0465381	0.0638344	0.151912	0.632707	not DEG
WBGene00000203	arx-5	1816.17	-0.0470985	0.0619627	0.151929	0.632707	not DEG
WBGene00012875	Y45F10B.13	204.117	-0.0427479	0.100961	0.151944	0.632707	not DEG
WBGene00008389	D1086.2	162.916	-0.0435911	0.112933	0.151961	0.632707	not DEG
WBGene00000854	akap-17A	647.811	-0.0467606	0.0630152	0.15208	0.632953	not DEG
WBGene00018502	F46F5.11	7.60791	0.058147	0.220003	0.152109	0.632953	not DEG
WBGene00017396	suex-1	1.33174	-0.0616765	0.28734	0.152152	0.632953	not DEG
WBGene00011179	R09H10.1	4.7959	-0.0545172	0.191554	0.152159	0.632953	not DEG
WBGene00011003	R04B5.5	67.8571	-0.0426609	0.10029	0.152313	0.633451	not DEG
WBGene00004321	rcan-1	288.793	0.0434366	0.0770397	0.152613	0.634533	not DEG
WBGene00004029	pik-1	38.4795	0.0424444	0.0942816	0.152644	0.634533	not DEG
WBGene00019825	R02D3.8	729.014	-0.047229	0.061195	0.152677	0.634533	not DEG
WBGene00019287	K01A12.3	1.64073	0.0615974	0.279999	0.152714	0.634541	not DEG
WBGene00008959	srdf-2.1	698.878	-0.0424939	0.0879068	0.152764	0.634582	not DEG
WBGene00004885	smg-7	599.19	-0.0473515	0.0607339	0.152794	0.634582	not DEG
WBGene00014914	Y52B11A.11	11.0707	0.0503564	0.164451	0.152861	0.634717	not DEG
WBGene00020852	nhr-228	53.8414	0.0423919	0.0934943	0.152946	0.634926	not DEG
WBGene00012555	npp-25	280.353	0.0423784	0.0932385	0.153027	0.635118	not DEG
WBGene00235294	Y69A2AR.47	6.76647	0.0597575	0.239193	0.153112	0.635325	not DEG
WBGene00044571	C46F4.3	3.16191	0.0598257	0.240165	0.153151	0.635343	not DEG
WBGene00006175	str-124	7.99093	0.0593091	0.234108	0.153196	0.635385	not DEG
WBGene00005000	spp-15	3097.27	-0.042328	0.0921614	0.153355	0.635754	not DEG
WBGene00012159	VY10G11R.1	1.78541	0.061415	0.279494	0.153376	0.635754	not DEG
WBGene00013062	Y51A2A.6	5.01677	0.0553121	0.199064	0.153389	0.635754	not DEG
WBGene00019682	K12H4.7	3186.06	-0.0423108	0.0928563	0.153466	0.6359	not DEG
WBGene00019473	cyp-35A5	45.1119	0.0519743	0.175932	0.153546	0.6359	not DEG
WBGene00018616	F48G7.5	69.9837	-0.0601348	0.245636	0.153553	0.6359	not DEG
WBGene00000663	col-88	823.545	-0.0603838	0.249469	0.153564	0.6359	not DEG
WBGene00016504	C37C3.12	56.3441	-0.0448938	0.127242	0.153616	0.635946	not DEG
WBGene00194695	B0462.5	98.2876	-0.0428631	0.107242	0.153645	0.635946	not DEG
WBGene00013553	Y75B8A.18	717.316	-0.043883	0.0733934	0.153718	0.636103	not DEG
WBGene00010468	K01D12.9	166.836	-0.0610448	0.264669	0.153836	0.636225	not DEG
WBGene00008397	D2005.1	877.83	0.042247	0.092108	0.153893	0.636225	not DEG
WBGene00006943	wrm-1	860.245	0.0423694	0.0990435	0.153896	0.636225	not DEG
WBGene00269431	T16A1.10	6.42469	-0.0540264	0.190466	0.153919	0.636225	not DEG
WBGene00001368	exc-7	105.146	0.0423909	0.099796	0.153947	0.636225	not DEG
WBGene00012722	Y39G8B.1	866.333	-0.0469003	0.0617085	0.153978	0.636225	not DEG
WBGene00016812	mcat-1	378.186	-0.0482633	0.0568335	0.154016	0.636225	not DEG
WBGene00001426	fkb-1	4115.2	-0.0488162	0.0540119	0.154026	0.636225	not DEG
WBGene00006695	twk-45	29.2296	0.0439274	0.119553	0.154066	0.636247	not DEG
WBGene00009045	F22B5.10	2803.31	-0.048087	0.0574595	0.154188	0.636605	not DEG
WBGene00017193	nssp-60	87.2881	-0.0439021	0.119562	0.154236	0.636659	not DEG
WBGene00011418	igdb-1	207.13	0.0430098	0.110373	0.154278	0.636683	not DEG
WBGene00006738	ulp-3	620.661	-0.0473131	0.0601373	0.154425	0.636683	not DEG
WBGene00018178	F38E1.3	14.7255	0.0556855	0.203512	0.15445	0.636683	not DEG
WBGene00018071	F35H10.6	1045.49	-0.0445882	0.0696442	0.154466	0.636683	not DEG
WBGene00008380	prp-38	1608.39	-0.0483052	0.056401	0.15448	0.636683	not DEG
WBGene00013208	Y54G9A.5	1232.31	-0.0434507	0.075163	0.154508	0.636683	not DEG
WBGene00017437	nmgp-1	54.7473	0.043188	0.112848	0.154518	0.636683	not DEG
WBGene00000161	apa-2	302.293	0.042204	0.0887527	0.154521	0.636683	not DEG
WBGene00000822	csq-1	1422.09	-0.0443593	0.124163	0.15465	0.637069	not DEG
WBGene00001019	dnj-1	1285.21	0.0488618	0.0485546	0.154774	0.637311	not DEG
WBGene00007873	dod-21	82.4467	0.0607401	0.262944	0.154797	0.637311	not DEG
WBGene00016269	C30G4.4	236.23	0.0427076	0.0802855	0.154815	0.637311	not DEG
WBGene00008211	spig-15	1442.91	-0.0442592	0.12367	0.154921	0.637311	not DEG
WBGene00016710	fbxc-52	239.18	0.0425244	0.082006	0.154926	0.637311	not DEG
WBGene00044650	Y71G10AR.4	772.742	0.0478212	0.0580918	0.154974	0.637311	not DEG
WBGene00011476	exc-12	33.9837	0.0425257	0.105278	0.154978	0.637311	not DEG
WBGene00004115	pqn-26	18.7578	0.0522918	0.179822	0.154988	0.637311	not DEG
WBGene00003571	ncx-6	50.0551	-0.047433	0.147467	0.155064	0.637447	not DEG
WBGene00018788	shc-1	44.7114	0.0421353	0.0882081	0.155091	0.637447	not DEG
WBGene00016158	ari-1.1	1224.79	0.0489243	0.0512897	0.155148	0.637536	not DEG
WBGene00003858	ogt-1	1003.99	0.0421253	0.0880964	0.155182	0.637536	not DEG
WBGene00008041	ufc-1	1560.09	-0.0439563	0.0719035	0.155298	0.637696	not DEG
WBGene00022307	nadk-1	584.921	0.0422959	0.0841085	0.155368	0.637696	not DEG
WBGene00016872	dop-4	33.4704	-0.04553	0.134311	0.155375	0.637696	not DEG
WBGene00019522	K08B12.3	84.6464	-0.0430109	0.0771774	0.155382	0.637696	not DEG
WBGene00016237	C29H12.6	42.7879	-0.0420257	0.0914523	0.155396	0.637696	not DEG
WBGene00012812	Y43F8B.1	890.6	-0.0425556	0.0807268	0.155538	0.637848	not DEG
WBGene00020037	mrps-6	976.347	-0.0486208	0.0540386	0.155563	0.637848	not DEG
WBGene00000079	adr-1	901.064	0.0419978	0.091732	0.15557	0.637848	not DEG
WBGene00044393	ZK1248.20	9.47446	0.0555855	0.204477	0.155573	0.637848	not DEG
WBGene00016868	C52B9.8	5.08667	-0.05749	0.220879	0.155611	0.63786	not DEG
WBGene00044979	Y41E3.19	8.26644	0.0544691	0.19615	0.155712	0.638131	not DEG
WBGene00194742	F37C12.21	28.4132	-0.0425615	0.107535	0.15577	0.638209	not DEG
WBGene00000674	col-99	8.56391	0.0570489	0.217216	0.155821	0.638209	not DEG
WBGene00011777	T14G10.8	103.866	0.0434175	0.117358	0.155875	0.638209	not DEG
WBGene00017357	F10E9.5	677.216	-0.0431743	0.0756251	0.15589	0.638209	not DEG
WBGene00021849	ndua-8	3818.33	-0.0457343	0.0647028	0.155906	0.638209	not DEG
WBGene00021265	Y22D7AR.12	7.84465	0.056226	0.210456	0.156043	0.638297	not DEG
WBGene00019086	F59A6.4	15.706	0.0570739	0.217922	0.156074	0.638297	not DEG
WBGene00006344	sup-39	7.26439	0.0559719	0.208423	0.156089	0.638297	not DEG
WBGene00019199	H14E04.2	802.463	0.0434852	0.0736823	0.1561	0.638297	not DEG
WBGene00189984	K02E2.13	11.6649	-0.0495965	0.163111	0.156102	0.638297	not DEG
WBGene00044305	rad-8	854.785	-0.0473133	0.0593308	0.156237	0.638448	not DEG
WBGene00011824	tsct-1	105.66	-0.04215	0.102078	0.156243	0.638448	not DEG
WBGene00016221	C29F9.6	18.9358	-0.0489672	0.159137	0.156288	0.638448	not DEG
WBGene00008431	piga-1	447.595	-0.0480617	0.0564603	0.156298	0.638448	not DEG
WBGene00044649	C23H5.11	7.88712	0.0529777	0.186237	0.156325	0.638448	not DEG
WBGene00006517	madd-3	218.39	0.0432108	0.0750108	0.156349	0.638448	not DEG
WBGene00009176	nmat-2	384.142	-0.044146	0.0703552	0.156401	0.638516	not DEG
WBGene00044288	F30H5.5	4.01073	-0.0586221	0.234826	0.156512	0.638827	not DEG
WBGene00013963	sulp-8	66.8293	-0.041901	0.097352	0.156654	0.638934	not DEG
WBGene00007955	selt-1.1	1598.82	0.0487035	0.0519846	0.156693	0.638934	not DEG
WBGene00005932	srx-41	3.98969	0.0571945	0.220278	0.156709	0.638934	not DEG
WBGene00011102	R07E3.1	1284.39	-0.0433488	0.0739422	0.156715	0.638934	not DEG
WBGene00020891	cest-24	134.729	-0.0427973	0.0773064	0.15673	0.638934	not DEG
WBGene00044211	Y60A3A.25	12.0885	-0.0510855	0.173783	0.156748	0.638934	not DEG
WBGene00014096	ZK829.7	1698.09	-0.0470661	0.0599335	0.156786	0.638944	not DEG
WBGene00002248	lam-3	77.6537	0.0433192	0.118013	0.156968	0.639543	not DEG
WBGene00015153	idpp-2	18.6809	0.0511628	0.174677	0.157064	0.639795	not DEG
WBGene00007211	BE10.3	20.8066	0.0451451	0.133485	0.157131	0.639923	not DEG
WBGene00010579	K05C4.2	3186.16	-0.046262	0.0622844	0.157468	0.640638	not DEG
WBGene00021904	gtf-2H5	1055.06	-0.0448449	0.0670459	0.15748	0.640638	not DEG
WBGene00021027	W04C9.5	30.0389	0.043622	0.121536	0.157483	0.640638	not DEG
WBGene00012980	efhd-1	401.639	0.0417147	0.0938353	0.157492	0.640638	not DEG
WBGene00050967	C25F9.15	2.2725	0.0600722	0.290091	0.157497	0.640638	not DEG
WBGene00011096	gtnt-38	1.59461	-0.0602897	0.279802	0.157517	0.640638	not DEG
WBGene00017514	F16F9.3	32.6218	-0.0451937	0.134467	0.157658	0.641003	not DEG
WBGene00007476	C09E9.1	845.494	-0.044392	0.068635	0.157677	0.641003	not DEG
WBGene00009218	acs-20	137.12	0.042273	0.107717	0.157786	0.641302	not DEG
WBGene00018698	vha-18	1043.39	-0.0472848	0.0586931	0.15788	0.641543	not DEG
WBGene00020718	mrps-2	1341.03	-0.0458454	0.0634333	0.157944	0.641658	not DEG
WBGene00017782	F25E5.1	243.51	0.0422871	0.108514	0.158092	0.641852	not DEG
WBGene00007414	C07E3.3	86.2	0.046348	0.143317	0.158095	0.641852	not DEG
WBGene00021527	aakg-3	23.8626	-0.043382	0.120204	0.158097	0.641852	not DEG
WBGene00010244	F58D5.5	987.743	0.0418149	0.101053	0.158165	0.641985	not DEG
WBGene00000491	che-12	6.06352	-0.0536242	0.193602	0.158364	0.642648	not DEG
WBGene00017061	oac-12	1.53965	0.0599688	0.268689	0.158465	0.642837	not DEG
WBGene00014017	ZK632.10	3306.83	0.0483566	0.0533445	0.158489	0.642837	not DEG
WBGene00018293	F41E6.12	283.121	-0.0416199	0.0885868	0.158516	0.642837	not DEG
WBGene00021551	edc-4	878.349	0.041894	0.083037	0.158658	0.643203	not DEG
WBGene00009343	F32H2.6	15.174	0.0501927	0.17001	0.158677	0.643203	not DEG
WBGene00009883	nspg-11	260.977	-0.0416552	0.0995477	0.158817	0.643247	not DEG
WBGene00235109	Y57G11A.226	4.6415	-0.0560389	0.213789	0.158882	0.643247	not DEG
WBGene00013796	Y116A8C.19	40.9799	-0.0446418	0.131714	0.158894	0.643247	not DEG
WBGene00007064	rga-9	226.314	0.0423403	0.0783435	0.158933	0.643247	not DEG
WBGene00271694	T10E9.14	481.337	-0.0427787	0.0753877	0.158935	0.643247	not DEG
WBGene00044929	R12E2.17	13.4903	-0.048766	0.160776	0.158981	0.643247	not DEG
WBGene00007652	C17G1.5	106.992	0.0426212	0.114043	0.159007	0.643247	not DEG
WBGene00008097	ugt-15	1.30259	-0.0587201	0.303707	0.159014	0.643247	not DEG
WBGene00004480	rps-11	45509.7	-0.0475801	0.0570475	0.159018	0.643247	not DEG
WBGene00043051	C29E4.13	610.387	-0.0443261	0.0681722	0.159041	0.643247	not DEG
WBGene00013518	Y73F8A.5	19.3368	0.0428743	0.116764	0.15908	0.643247	not DEG
WBGene00021645	Y47G6A.19	243.878	-0.0417769	0.103056	0.159112	0.643247	not DEG
WBGene00020809	T25G12.1	3.58603	0.0564455	0.218019	0.159165	0.643247	not DEG
WBGene00022822	ZK813.3	10685.7	-0.0419011	0.105309	0.159181	0.643247	not DEG
WBGene00020191	clec-53	23.3173	0.0577055	0.231516	0.159397	0.643978	not DEG
WBGene00003688	nhr-98	28.5934	0.0426827	0.115531	0.159548	0.644445	not DEG
WBGene00000746	col-173	70.201	-0.0557326	0.212374	0.159612	0.64456	not DEG
WBGene00013445	Y66D12A.19	561.013	-0.0453461	0.0642862	0.159748	0.644965	not DEG
WBGene00017929	grld-1	750.277	-0.0466212	0.0601165	0.159828	0.645147	not DEG
WBGene00002212	kin-31	13.1038	0.0500966	0.170731	0.159874	0.645186	not DEG
WBGene00018369	mig-39	51.438	0.0417308	0.104409	0.159962	0.645186	not DEG
WBGene00015625	C09B8.8	23.0161	-0.0432659	0.121686	0.159964	0.645186	not DEG
WBGene00021337	clc-24	52.4935	-0.0533452	0.19375	0.159979	0.645186	not DEG
WBGene00004387	rnp-4	4760.86	-0.0469823	0.0587632	0.160117	0.645601	not DEG
WBGene00003368	mkk-4	62.2177	0.0414329	0.0869828	0.160211	0.645829	not DEG
WBGene00017726	F22H10.2	534.587	0.0415319	0.101641	0.16029	0.645829	not DEG
WBGene00015075	penr-1	3003.96	-0.0482777	0.0495012	0.16034	0.645829	not DEG
WBGene00014335	F15H9.5	18.2098	0.0530816	0.192282	0.160342	0.645829	not DEG
WBGene00021008	W03F11.5	26.0342	0.0462691	0.145257	0.160361	0.645829	not DEG
WBGene00011229	R11.4	342.849	-0.0429155	0.119042	0.160386	0.645829	not DEG
WBGene00013272	aqp-12	3.64856	0.0569941	0.226159	0.160465	0.645904	not DEG
WBGene00007155	B0379.1	397.617	-0.0415714	0.1032	0.160575	0.645904	not DEG
WBGene00007573	C14B1.2	1870.34	-0.0435885	0.0702577	0.160587	0.645904	not DEG
WBGene00194912	ZK856.18	37.4572	0.0460346	0.143857	0.160589	0.645904	not DEG
WBGene00206460	glam-2	3.48959	-0.0587243	0.249578	0.160615	0.645904	not DEG
WBGene00008096	C44H4.8	9.29021	0.053157	0.193241	0.160634	0.645904	not DEG
WBGene00006775	unc-39	15.953	0.0510299	0.178028	0.160653	0.645904	not DEG
WBGene00010843	M03C11.6	180.443	-0.043573	0.0702147	0.160776	0.646257	not DEG
WBGene00010964	ctc-1	64790.4	-0.0423416	0.0763883	0.160893	0.646528	not DEG
WBGene00219903	F18H3.7	3.79056	-0.0550822	0.208959	0.160914	0.646528	not DEG
WBGene00015232	B0511.6	2569.11	0.047372	0.0569167	0.16096	0.64657	not DEG
WBGene00009791	F46F3.3	13.2589	-0.0587397	0.252212	0.161149	0.647032	not DEG
WBGene00000408	cdk-7	2099.08	-0.0475898	0.0558733	0.161173	0.647032	not DEG
WBGene00018965	F56D2.3	33.1055	0.0479023	0.157362	0.161182	0.647032	not DEG
WBGene00022589	ZC317.6	56.3557	0.0433397	0.124041	0.161273	0.647217	not DEG
WBGene00018304	agr-1	19.6105	-0.0447025	0.134999	0.16133	0.647217	not DEG
WBGene00011680	pkhm-2	620.925	-0.0416555	0.106345	0.161334	0.647217	not DEG
WBGene00002136	inx-14	1418.07	-0.0441682	0.0675368	0.161478	0.647283	not DEG
WBGene00000881	cyn-5	8837.41	-0.0464717	0.0598735	0.161588	0.647283	not DEG
WBGene00008436	DH11.2	118.282	-0.0492423	0.166883	0.161592	0.647283	not DEG
WBGene00000439	ceh-16	30.092	0.044798	0.136028	0.161607	0.647283	not DEG
WBGene00017795	F25F8.1	74.5798	0.0422194	0.11388	0.161637	0.647283	not DEG
WBGene00007774	C27C12.4	152.706	-0.0431649	0.0714661	0.161644	0.647283	not DEG
WBGene00012544	Y37D8A.2	1920.55	0.043057	0.0719475	0.161661	0.647283	not DEG
WBGene00008844	F15A4.10	352.364	-0.0415128	0.104878	0.161661	0.647283	not DEG
WBGene00020319	npr-31	16.3465	0.0442849	0.132203	0.16167	0.647283	not DEG
WBGene00014317	F08H9.11	6.93794	0.0540531	0.201832	0.161794	0.647637	not DEG
WBGene00001943	his-69	8.44764	0.0511335	0.180233	0.161887	0.647766	not DEG
WBGene00022375	Y94H6A.2	2.46055	-0.0579239	0.241337	0.161897	0.647766	not DEG
WBGene00010043	F54C9.7	20.0679	-0.0417493	0.108907	0.161969	0.647774	not DEG
WBGene00010836	M03B6.4	72.6196	0.0410708	0.0945726	0.16198	0.647774	not DEG
WBGene00022289	Y75B7B.2	2.84573	0.059054	0.267039	0.162013	0.647774	not DEG
WBGene00020194	T03G6.1	82.4663	0.0526874	0.19164	0.162041	0.647774	not DEG
WBGene00013326	anoh-2	27.9055	0.0417008	0.108684	0.162186	0.648055	not DEG
WBGene00003077	lsm-3	2285.88	-0.0447568	0.0651383	0.162265	0.648055	not DEG
WBGene00016395	spcs-1	1896.71	-0.0431219	0.0712561	0.162303	0.648055	not DEG
WBGene00007760	C27B7.2	941.666	-0.0460327	0.0609823	0.162376	0.648055	not DEG
WBGene00014978	ZC47.8	13.3144	0.0485468	0.163071	0.16241	0.648055	not DEG
WBGene00004195	prx-6	28.0067	0.0418881	0.111436	0.162426	0.648055	not DEG
WBGene00002202	kin-19	4192.33	0.0416328	0.0800656	0.16247	0.648055	not DEG
WBGene00000886	cyn-10	2055.13	-0.0435585	0.06933	0.162488	0.648055	not DEG
WBGene00011098	nhr-207	2.2229	-0.059011	0.273658	0.162491	0.648055	not DEG
WBGene00018407	F44B9.2	171.338	-0.0423053	0.116154	0.162538	0.648055	not DEG
WBGene00022851	ZK1127.4	1040.62	-0.0471633	0.056955	0.162584	0.648055	not DEG
WBGene00021703	cpt-3	16.8809	0.0577317	0.240866	0.162625	0.648055	not DEG
WBGene00019795	M151.3	61.8656	0.0445008	0.135004	0.162676	0.648055	not DEG
WBGene00021972	glb-31	5.77122	0.0511051	0.181068	0.16274	0.648055	not DEG
WBGene00004274	rab-11.1	5591.45	0.0465294	0.0591884	0.162757	0.648055	not DEG
WBGene00013304	ptp-5.2	17.3883	0.0537443	0.200834	0.162782	0.648055	not DEG
WBGene00044588	ZK1236.9	54.3122	0.0409489	0.0937489	0.162787	0.648055	not DEG
WBGene00044322	tag-280	431.348	-0.0438428	0.0680868	0.162791	0.648055	not DEG
WBGene00007213	C01A2.1	11.5869	0.0449735	0.138687	0.162825	0.648055	not DEG
WBGene00016321	tppp-1	1482.94	-0.0464759	0.0593283	0.162856	0.648055	not DEG
WBGene00010003	F53F8.6	29.0501	0.0415003	0.107271	0.162857	0.648055	not DEG
WBGene00023417	swm-1	787.026	-0.0410274	0.0985799	0.162923	0.648089	not DEG
WBGene00009927	F52B11.5	130.232	0.0416046	0.108839	0.162937	0.648089	not DEG
WBGene00020080	math-37	49.7463	0.0446484	0.136456	0.162982	0.648127	not DEG
WBGene00010459	slc-25A32	333.897	-0.0443782	0.0660521	0.16308	0.648376	not DEG
WBGene00018480	otpl-7	11.2099	0.0460924	0.147117	0.163221	0.648676	not DEG
WBGene00015540	sams-4	1307.4	0.0435158	0.0690864	0.163268	0.648676	not DEG
WBGene00003511	mxl-3	339.636	-0.0425154	0.11929	0.163297	0.648676	not DEG
WBGene00005685	sru-22	3.33809	-0.0582806	0.252955	0.163298	0.648676	not DEG
WBGene00002116	ins-33	57.9475	-0.0494537	0.170424	0.163461	0.648792	not DEG
WBGene00017208	fbxb-35	64.4047	0.0437581	0.13016	0.163461	0.648792	not DEG
WBGene00009863	F49B2.3	1.8097	0.0583714	0.255931	0.163468	0.648792	not DEG
WBGene00019008	pdxk-1	609.391	-0.0473646	0.0555654	0.163576	0.648792	not DEG
WBGene00006852	unc-129	65.7054	0.0451546	0.140884	0.163625	0.648792	not DEG
WBGene00000687	col-113	88.1844	-0.0515349	0.185248	0.163635	0.648792	not DEG
WBGene00007378	lido-17	5.36315	0.0578789	0.246847	0.163668	0.648792	not DEG
WBGene00011517	cgt-1	49.039	0.0438767	0.131408	0.163729	0.648792	not DEG
WBGene00021022	W04B5.5	522.011	-0.0463223	0.0594703	0.163752	0.648792	not DEG
WBGene00018452	F45D11.5	15.5295	0.0528267	0.195027	0.163753	0.648792	not DEG
WBGene00010042	bcs-1	1029.25	-0.0463335	0.0594321	0.163754	0.648792	not DEG
WBGene00000928	dbd-2	709.796	-0.0500007	0.174578	0.16379	0.648792	not DEG
WBGene00018138	folt-2	1621.25	-0.0507243	0.179656	0.1638	0.648792	not DEG
WBGene00021439	ckr-2	30.0818	0.0523985	0.191908	0.163857	0.648792	not DEG
WBGene00016373	swd-2.1	760.17	-0.0437459	0.0679196	0.16386	0.648792	not DEG
WBGene00000864	cya-2	32.7007	0.0411293	0.103837	0.163906	0.648833	not DEG
WBGene00001914	his-40	33.3777	-0.0433629	0.127596	0.163992	0.64903	not DEG
WBGene00022190	josd-1	229.47	-0.0436983	0.0680029	0.164049	0.649115	not DEG
WBGene00011909	T22A3.6	4.07769	0.0584817	0.264158	0.164128	0.649162	not DEG
WBGene00003862	old-1	7.88373	0.0489105	0.16745	0.164132	0.649162	not DEG
WBGene00000701	col-127	323.976	-0.0580972	0.253793	0.164266	0.649554	not DEG
WBGene00020393	T10B5.7	1013.4	0.0443259	0.0656794	0.164323	0.649636	not DEG
WBGene00007820	clec-199	11.601	-0.0486306	0.165812	0.164383	0.649655	not DEG
WBGene00009002	hint-1	2584.3	-0.0439525	0.0669069	0.164437	0.649655	not DEG
WBGene00015931	C17H12.5	33.8107	0.0489215	0.167891	0.164461	0.649655	not DEG
WBGene00008228	C50B8.6	123.751	0.0407299	0.0954322	0.16447	0.649655	not DEG
WBGene00021002	W03F9.4	12.0115	0.0536095	0.202463	0.164595	0.649965	not DEG
WBGene00017227	F07G6.8	3.88115	-0.0584563	0.275271	0.16471	0.649965	not DEG
WBGene00001975	hmg-5	1168.12	-0.0456964	0.061116	0.164718	0.649965	not DEG
WBGene00012811	slcr-46.2	34.9784	0.0475513	0.158793	0.164719	0.649965	not DEG
WBGene00022795	ZK686.5	19.353	0.0475153	0.158555	0.164727	0.649965	not DEG
WBGene00010295	fbxa-193	48.9601	-0.04066	0.0940698	0.164851	0.64999	not DEG
WBGene00009966	isy-1	2047.07	-0.0469321	0.0567691	0.164869	0.64999	not DEG
WBGene00017787	nhr-141	8.65763	0.0527156	0.19575	0.164892	0.64999	not DEG
WBGene00015992	C18H2.5	7.28789	0.0560445	0.225774	0.1649	0.64999	not DEG
WBGene00003480	klf-3	223.825	0.0419022	0.115584	0.164955	0.64999	not DEG
WBGene00009531	F38B2.4	656.467	-0.0406354	0.0917766	0.165018	0.64999	not DEG
WBGene00015700	asp-9	2.79403	0.0564911	0.231228	0.165026	0.64999	not DEG
WBGene00009824	gpdh-1	198.811	0.0459978	0.148416	0.165054	0.64999	not DEG
WBGene00021772	math-45	29.9462	-0.0476055	0.159543	0.165072	0.64999	not DEG
WBGene00014175	nssp-23	29.5763	-0.045789	0.146987	0.165089	0.64999	not DEG
WBGene00021942	madf-1	160.389	0.042993	0.0701841	0.165125	0.649992	not DEG
WBGene00007326	C05C9.2	4.89872	0.0554794	0.220433	0.165199	0.65014	not DEG
WBGene00005652	srr-1	24.7517	0.0464331	0.151806	0.165389	0.650455	not DEG
WBGene00021302	Y32G9A.3	8.70399	0.0537405	0.20478	0.165391	0.650455	not DEG
WBGene00016144	mmab-1	1139.93	-0.0455682	0.0612469	0.165415	0.650455	not DEG
WBGene00016779	sdz-7	35.5922	-0.0431114	0.127236	0.165421	0.650455	not DEG
WBGene00019705	fbxb-45	62.4407	0.0475869	0.159849	0.165475	0.650525	not DEG
WBGene00003697	nhr-107	44.2391	-0.0420916	0.118399	0.165599	0.650702	not DEG
WBGene00013995	mboa-5	2.63033	0.0582127	0.277009	0.165645	0.650702	not DEG
WBGene00017283	F09E5.3	2829.33	-0.0460152	0.0596885	0.165708	0.650702	not DEG
WBGene00010194	btb-19	758.232	-0.0437376	0.0670772	0.165709	0.650702	not DEG
WBGene00018115	F36H9.7	17.9046	0.0437954	0.133059	0.165728	0.650702	not DEG
WBGene00003374	mlk-1	131.857	0.0409688	0.105544	0.16578	0.650702	not DEG
WBGene00016206	C29E4.9	3.59923	0.0541356	0.208868	0.165813	0.650702	not DEG
WBGene00001388	far-4	13.4967	-0.0542629	0.21001	0.165819	0.650702	not DEG
WBGene00010329	pcdr-1	25.038	0.0418197	0.116084	0.165876	0.650702	not DEG
WBGene00008556	F07D3.3	18.0985	0.0545668	0.21293	0.165909	0.650702	not DEG
WBGene00022357	kbp-4	1971.66	-0.0410576	0.0809839	0.165912	0.650702	not DEG
WBGene00016782	phat-3	275.489	-0.0406826	0.101172	0.166099	0.651165	not DEG
WBGene00000655	col-79	62.4584	-0.0581034	0.270521	0.166112	0.651165	not DEG
WBGene00016200	dpff-1	1649.43	0.0445208	0.0642749	0.166137	0.651165	not DEG
WBGene00304814	F07G6.12	6.15762	-0.0519726	0.191911	0.166276	0.651426	not DEG
WBGene00015889	C17C3.3	11.6312	-0.0466612	0.154385	0.16633	0.651426	not DEG
WBGene00019434	nmtn-1	20.6272	0.0420281	0.118845	0.166371	0.651426	not DEG
WBGene00014947	Y71A12B.14	53.2774	0.0404385	0.0923873	0.166411	0.651426	not DEG
WBGene00011422	T04B2.3	44.8442	-0.0466896	0.154672	0.166414	0.651426	not DEG
WBGene00003076	lsm-1	1758.59	-0.0445294	0.064119	0.166452	0.651426	not DEG
WBGene00003907	paf-2	119.735	0.0404456	0.0952249	0.166483	0.651426	not DEG
WBGene00006616	trp-4	12.8109	0.0482217	0.165311	0.166489	0.651426	not DEG
WBGene00007217	tads-1	2106.83	-0.044718	0.0634699	0.166574	0.651615	not DEG
WBGene00009993	F53F4.11	2527.61	0.0418861	0.0743953	0.166669	0.651851	not DEG
WBGene00003015	lin-29	107.264	0.0404317	0.0973105	0.166895	0.652407	not DEG
WBGene00006372	syx-2	136.795	0.0405402	0.100464	0.166898	0.652407	not DEG
WBGene00077453	Y62F5A.12	997.051	-0.0423127	0.0721016	0.166919	0.652407	not DEG
WBGene00018228	F40C5.1	5.61358	-0.0514082	0.188569	0.166983	0.65252	not DEG
WBGene00008323	C55A1.6	78.5949	-0.0403658	0.0903952	0.167081	0.652533	not DEG
WBGene00007933	C34E7.3	14.8535	0.0458786	0.149736	0.167088	0.652533	not DEG
WBGene00018211	oac-24	3.61013	0.0562684	0.233809	0.167094	0.652533	not DEG
WBGene00012210	W02D9.4	427.738	-0.0415012	0.0762405	0.167173	0.652657	not DEG
WBGene00010774	shc-3	63.6678	0.0412947	0.11242	0.167198	0.652657	not DEG
WBGene00011065	R06C7.6	260.177	-0.0446168	0.0634903	0.167325	0.652966	not DEG
WBGene00002981	lgg-2	1775.05	-0.0438742	0.0658835	0.167348	0.652966	not DEG
WBGene00020530	T15B12.1	171.116	-0.0409893	0.0797134	0.167426	0.653039	not DEG
WBGene00077643	trpp-1	420.226	0.0432821	0.0678836	0.167471	0.653039	not DEG
WBGene00003822	nsy-1	170.798	0.0407423	0.105827	0.167535	0.653039	not DEG
WBGene00007628	C16C10.8	785.954	-0.0441513	0.0648828	0.16756	0.653039	not DEG
WBGene00016865	ets-9	131.621	0.0417531	0.0744337	0.167608	0.653039	not DEG
WBGene00020478	T13C2.2	16.122	0.0454359	0.147171	0.167616	0.653039	not DEG
WBGene00006393	taf-11.1	297.98	-0.0422555	0.0719382	0.167617	0.653039	not DEG
WBGene00002274	lec-11	321.865	0.0403042	0.0967568	0.167718	0.653291	not DEG
WBGene00008494	F01D5.3	213.724	0.0451087	0.145054	0.167818	0.653542	not DEG
WBGene00013126	mltn-2	35.0498	0.0410457	0.110772	0.167982	0.653948	not DEG
WBGene00002257	lbp-5	629.408	-0.0413133	0.113875	0.167994	0.653948	not DEG
WBGene00020006	set-15	94.0319	0.0403415	0.0994113	0.168033	0.653959	not DEG
WBGene00021467	Y39G10AR.9	1294.64	-0.0457485	0.059606	0.168098	0.654071	not DEG
WBGene00003727	nhr-137	30.9483	-0.0431196	0.130477	0.168137	0.654084	not DEG
WBGene00019411	K05F1.10	166.1	0.0403364	0.100472	0.168377	0.654737	not DEG
WBGene00017385	F11G11.5	1643.65	0.0407347	0.0808351	0.168393	0.654737	not DEG
WBGene00009461	madf-2	157.071	0.0403714	0.0853164	0.168412	0.654737	not DEG
WBGene00004847	sls-2.15	1.39923	-0.0569512	0.292182	0.168537	0.655082	not DEG
WBGene00019274	H43I07.1	925.918	-0.0457698	0.0593396	0.168589	0.655145	not DEG
WBGene00019486	K07D4.6	1.85507	0.0569209	0.292251	0.168635	0.655183	not DEG
WBGene00013118	Y51H4A.24	217.962	-0.0401853	0.0975339	0.168728	0.655224	not DEG
WBGene00019062	F58F12.2	22.3898	0.0536541	0.209517	0.168787	0.655224	not DEG
WBGene00007984	irx-1	65.5554	0.0403445	0.102005	0.168829	0.655224	not DEG
WBGene00016142	mrps-18C	1381.12	-0.0472886	0.0493879	0.168853	0.655224	not DEG
WBGene00020392	knl-3	1026.84	-0.0468623	0.0549241	0.16891	0.655224	not DEG
WBGene00020758	T24C4.2	52.9264	0.0431459	0.131564	0.168911	0.655224	not DEG
WBGene00007528	gphr-2	62.0186	0.0401891	0.0876589	0.168921	0.655224	not DEG
WBGene00019058	F58F9.4	31.0469	-0.0426385	0.127488	0.168943	0.655224	not DEG
WBGene00003818	nsf-1	854.5	0.0407561	0.0798112	0.169067	0.655224	not DEG
WBGene00011732	arrd-17	94.1638	0.0409748	0.0780657	0.169078	0.655224	not DEG
WBGene00044924	M106.7	836.739	-0.0468775	0.0547378	0.169084	0.655224	not DEG
WBGene00044158	Y53C12A.8	17.5614	0.0492182	0.175207	0.169118	0.655224	not DEG
WBGene00045069	C08F11.17	1.39333	0.0569575	0.28902	0.169207	0.655224	not DEG
WBGene00006981	zig-4	80.5026	-0.0483559	0.169263	0.169243	0.655224	not DEG
WBGene00220260	Y105C5B.1420	3.37739	-0.0573386	0.275393	0.169266	0.655224	not DEG
WBGene00020887	hic-1	35.395	-0.0456875	0.150768	0.16935	0.655224	not DEG
WBGene00022818	ZK783.3	6.96415	0.0536674	0.210602	0.169357	0.655224	not DEG
WBGene00001145	eat-16	134.831	0.0401873	0.0861012	0.169451	0.655224	not DEG
WBGene00022781	pmt-1	4624.55	-0.0437053	0.0655514	0.169462	0.655224	not DEG
WBGene00021766	hex-4	274.904	0.0439174	0.0648491	0.169493	0.655224	not DEG
WBGene00020064	kbp-1	917.933	-0.0418677	0.0725585	0.169541	0.655224	not DEG
WBGene00017634	F20D6.2	1.9723	0.0566056	0.247086	0.169558	0.655224	not DEG
WBGene00009158	F26E4.3	226.07	0.0401172	0.0989997	0.169563	0.655224	not DEG
WBGene00008462	E02H4.4	13.6448	-0.0475255	0.163848	0.169594	0.655224	not DEG
WBGene00045207	srlf-12	4.36786	0.0565715	0.246857	0.169662	0.655224	not DEG
WBGene00016632	adal-1	1379.49	-0.0445632	0.0627385	0.169679	0.655224	not DEG
WBGene00018305	exos-8	1053.26	-0.045451	0.0599315	0.169729	0.655224	not DEG
WBGene00019761	bus-28	18.2261	-0.0513692	0.191869	0.169737	0.655224	not DEG
WBGene00015613	C08F1.10	293.59	0.0473325	0.162713	0.169789	0.655224	not DEG
WBGene00000461	ceh-40	70.407	-0.0400024	0.0960444	0.169814	0.655224	not DEG
WBGene00000894	dab-1	1022.17	0.0402839	0.0836602	0.169872	0.655224	not DEG
WBGene00044018	T04B2.8	17.4961	0.0535311	0.210235	0.169881	0.655224	not DEG
WBGene00015704	tiam-1	39.4148	0.0412795	0.116342	0.169919	0.655224	not DEG
WBGene00016947	C55B7.11	1049.02	-0.0428802	0.0681942	0.169921	0.655224	not DEG
WBGene00008252	C51E3.6	119.074	0.0400648	0.0989502	0.169935	0.655224	not DEG
WBGene00014949	Y75B12A.1	19.4011	0.0441602	0.140411	0.169938	0.655224	not DEG
WBGene00022502	ZC13.1	221.992	0.0430022	0.0677113	0.170015	0.655381	not DEG
WBGene00006615	trp-2	15.6253	0.04369	0.137142	0.170162	0.655797	not DEG
WBGene00001099	dsc-4	420.146	0.0400258	0.098984	0.170231	0.655797	not DEG
WBGene00000225	atgp-2	134.031	0.0400675	0.100217	0.170269	0.655797	not DEG
WBGene00012426	Y11D7A.1	6.14861	0.0496656	0.179768	0.170275	0.655797	not DEG
WBGene00002268	lec-5	3148.81	-0.0414626	0.0740655	0.170316	0.655797	not DEG
WBGene00206536	C14A6.16	1.7084	0.0570906	0.268914	0.170338	0.655797	not DEG
WBGene00019414	fbxb-51	24.3458	0.0455691	0.151024	0.170396	0.65588	not DEG
WBGene00007963	cyp-25A1	134.707	-0.041381	0.118153	0.170491	0.656079	not DEG
WBGene00004176	srlf-36	5.13305	-0.0562207	0.243876	0.170551	0.656079	not DEG
WBGene00000863	cya-1	1048.09	0.0404148	0.0810895	0.170579	0.656079	not DEG
WBGene00019299	snai-1	2.08944	-0.0570349	0.271428	0.170612	0.656079	not DEG
WBGene00012476	Y18D10A.3	62.9922	0.0399088	0.0891979	0.170627	0.656079	not DEG
WBGene00008392	D1086.5	86.3995	-0.0410794	0.115329	0.170666	0.656089	not DEG
WBGene00003221	mes-3	673.691	0.045796	0.0583919	0.170713	0.656132	not DEG
WBGene00020507	vha-15	2332.95	0.0437354	0.0649238	0.170759	0.656171	not DEG
WBGene00011462	vap-2	39.7793	-0.0564201	0.249278	0.17093	0.656683	not DEG
WBGene00007946	ugt-33	15.9411	0.0476878	0.166466	0.170971	0.656683	not DEG
WBGene00014307	F07H5.3	2156.42	-0.0400903	0.0842495	0.171	0.656683	not DEG
WBGene00011581	T07D10.1	20.1128	0.0498575	0.182093	0.171047	0.656725	not DEG
WBGene00012215	W02D9.9	2.23416	0.0564744	0.288701	0.171151	0.656942	not DEG
WBGene00016356	C33F10.8	13.2738	0.0503912	0.186232	0.171176	0.656942	not DEG
WBGene00016083	C25A8.2	32.8919	0.0422322	0.126767	0.17123	0.657014	not DEG
WBGene00012755	Y41C4A.8	267.955	0.0397691	0.0915577	0.17136	0.657104	not DEG
WBGene00018318	F41H10.5	19.0022	0.0435196	0.137141	0.17136	0.657104	not DEG
WBGene00020717	mrpl-4	1047.44	-0.046656	0.0544913	0.171387	0.657104	not DEG
WBGene00021966	Y57G7A.2	44.0217	-0.0402328	0.106126	0.171398	0.657104	not DEG
WBGene00002217	klp-4	175.802	0.0397518	0.0908804	0.171546	0.657535	not DEG
WBGene00009212	atz-1	743.33	0.0421548	0.126576	0.171625	0.657698	not DEG
WBGene00271796	C54F6.20	39.5589	-0.0422908	0.127927	0.171806	0.657975	not DEG
WBGene00019433	acdh-3	2155.93	-0.0457875	0.0579588	0.171832	0.657975	not DEG
WBGene00017015	D1014.2	59.6637	0.04017	0.106064	0.171833	0.657975	not DEG
WBGene00021117	clec-126	5.08934	-0.0516005	0.196573	0.171842	0.657975	not DEG
WBGene00007141	pitr-4	14.8188	-0.0542262	0.2209	0.1719	0.658061	not DEG
WBGene00013749	Y113G7A.12	2.24529	0.0556507	0.239467	0.172029	0.658165	not DEG
WBGene00019741	nhr-201	44.4427	0.0443136	0.143755	0.172049	0.658165	not DEG
WBGene00010857	M04C9.2	1.81998	-0.0565465	0.260229	0.172141	0.658165	not DEG
WBGene00022570	sdz-35	35.6151	0.047924	0.169416	0.172152	0.658165	not DEG
WBGene00013695	epg-8	1402.52	-0.043999	0.0635424	0.172162	0.658165	not DEG
WBGene00014021	svop-1	84.4367	0.0396782	0.0902481	0.172174	0.658165	not DEG
WBGene00020466	sld-2	906.226	-0.0438999	0.0638445	0.17218	0.658165	not DEG
WBGene00018668	bath-2	673.52	-0.0439726	0.0636031	0.172218	0.658174	not DEG
WBGene00016966	aipr-1	515.78	-0.0424674	0.0686026	0.172284	0.658286	not DEG
WBGene00012068	oac-49	7.52042	0.0477996	0.168744	0.172344	0.658378	not DEG
WBGene00044073	tag-244	108.351	0.0403414	0.109573	0.17243	0.65852	not DEG
WBGene00017675	F21F3.6	3209.75	0.040528	0.0779701	0.172545	0.65852	not DEG
WBGene00007617	rrsr-1	2569.67	0.0448485	0.0607525	0.172589	0.65852	not DEG
WBGene00006733	ufd-1	1724.48	-0.0462339	0.0558576	0.172628	0.65852	not DEG
WBGene00006227	str-183	1.26504	0.0553234	0.298563	0.17267	0.65852	not DEG
WBGene00018002	twk-47	3.36281	-0.0538928	0.218904	0.17268	0.65852	not DEG
WBGene00017835	F26F12.4	33.3105	0.0450211	0.149561	0.172736	0.65852	not DEG
WBGene00007334	C05C10.7	432.504	-0.0407426	0.0763595	0.172742	0.65852	not DEG
WBGene00020489	hot-8	47.584	-0.0399856	0.105156	0.172774	0.65852	not DEG
WBGene00044035	F27E5.7	101.295	-0.0457602	0.154878	0.172811	0.65852	not DEG
WBGene00020544	fbxb-84	46.8259	-0.0408914	0.116434	0.172825	0.65852	not DEG
WBGene00013711	Y106G6G.2	11.0965	0.0447063	0.147428	0.172853	0.65852	not DEG
WBGene00044483	H06H21.11	1623	-0.046372	0.0550777	0.172886	0.65852	not DEG
WBGene00003084	lst-2	205.151	0.0399703	0.0825626	0.172886	0.65852	not DEG
WBGene00017520	F16G10.5	3.46427	0.0551653	0.235292	0.173065	0.658586	not DEG
WBGene00007859	mrps-31	120.134	-0.0408261	0.0755031	0.17319	0.658586	not DEG
WBGene00009563	F39H2.3	1301.67	-0.0446407	0.0611634	0.173222	0.658586	not DEG
WBGene00010734	parn-1	258.986	-0.0414074	0.0724588	0.173242	0.658586	not DEG
WBGene00044500	T19E7.6	95.003	-0.0395261	0.0951841	0.173256	0.658586	not DEG
WBGene00001984	hog-1	41.5216	-0.0482726	0.173142	0.173273	0.658586	not DEG
WBGene00003976	pes-1	77.5556	0.0417411	0.125013	0.173309	0.658586	not DEG
WBGene00020910	dgtr-1	970.047	-0.0422071	0.0690819	0.173325	0.658586	not DEG
WBGene00002980	lgg-1	14210.6	-0.0405551	0.0770345	0.173374	0.658586	not DEG
WBGene00007010	alx-1	1665.77	0.0401536	0.080037	0.173409	0.658586	not DEG
WBGene00020281	T06A4.1	7.10688	-0.0563663	0.268703	0.173478	0.658586	not DEG
WBGene00016226	C29F9.12	9.64736	-0.0463187	0.159512	0.173482	0.658586	not DEG
WBGene00022396	Y97E10AR.1	36.4667	0.0400709	0.108099	0.173621	0.658586	not DEG
WBGene00021157	Y4C6B.3	27.6915	-0.0413942	0.122331	0.173638	0.658586	not DEG
WBGene00009480	F36F2.7	23.3257	-0.0416392	0.124516	0.173638	0.658586	not DEG
WBGene00018659	F52C6.2	925.175	-0.0443486	0.0619015	0.173662	0.658586	not DEG
WBGene00017530	mfsd-12	52.1317	0.0398522	0.104937	0.173673	0.658586	not DEG
WBGene00044325	tag-321	1084.41	-0.0436629	0.0640076	0.173687	0.658586	not DEG
WBGene00021044	W05H7.1	145.271	0.0437599	0.0636982	0.173706	0.658586	not DEG
WBGene00012634	Y38H6C.23	18.123	0.0455449	0.154331	0.173753	0.658586	not DEG
WBGene00003752	nlp-14	170.691	0.0398412	0.0827258	0.173761	0.658586	not DEG
WBGene00002278	lep-2	226.547	0.042252	0.0687019	0.173773	0.658586	not DEG
WBGene00009466	spex-2	127.55	-0.040289	0.111207	0.173798	0.658586	not DEG
WBGene00013966	ztf-9	393.01	-0.0403065	0.0783678	0.173822	0.658586	not DEG
WBGene00011247	mrpl-49	1168.04	-0.0450696	0.0595663	0.173877	0.658586	not DEG
WBGene00001362	exc-1	5.76454	0.0490405	0.179429	0.173886	0.658586	not DEG
WBGene00019178	scl-12	7.32608	-0.0529189	0.211374	0.173913	0.658586	not DEG
WBGene00008792	spig-3	6.85966	-0.0502795	0.188915	0.173978	0.658586	not DEG
WBGene00019975	flp-34	88.5154	0.0395825	0.100538	0.173985	0.658586	not DEG
WBGene00235328	T06E4.21	5.92786	-0.046934	0.164389	0.17399	0.658586	not DEG
WBGene00000233	avr-15	155.856	0.0399617	0.0809718	0.174098	0.658586	not DEG
WBGene00003924	pas-3	5548.51	-0.0431848	0.0653615	0.1741	0.658586	not DEG
WBGene00010623	K07A12.5	83.8649	0.0400996	0.079698	0.174122	0.658586	not DEG
WBGene00000877	cyn-1	4745.18	-0.0422681	0.0684769	0.174131	0.658586	not DEG
WBGene00004932	sod-3	44.0994	0.0426573	0.133527	0.174178	0.658627	not DEG
WBGene00009677	F44A6.5	79.9723	-0.0459886	0.157955	0.174225	0.658668	not DEG
WBGene00044481	ZK185.5	138.306	0.0396602	0.103248	0.174386	0.65911	not DEG
WBGene00017271	F08F8.6	15.4148	0.0473798	0.168007	0.174414	0.65911	not DEG
WBGene00012581	Y38E10A.3	19.2175	-0.0465788	0.162363	0.174451	0.659115	not DEG
WBGene00018354	F42G2.5	35.7556	-0.0397041	0.104342	0.17452	0.659238	not DEG
WBGene00011309	R186.8	901.204	-0.0400034	0.0798224	0.174748	0.659888	not DEG
WBGene00001055	dpf-2	293.133	-0.0408969	0.0739996	0.174764	0.659888	not DEG
WBGene00019270	H41C03.3	72.6197	-0.0393166	0.0953308	0.174858	0.660103	not DEG
WBGene00011906	hsp-12.1	79.7591	-0.0408199	0.118624	0.17498	0.660323	not DEG
WBGene00000478	cfz-2	40.9993	0.0415747	0.125616	0.175047	0.660323	not DEG
WBGene00020511	immt-1	581.225	0.040018	0.0793625	0.175059	0.660323	not DEG
WBGene00012577	Y37H9A.2	2.77447	0.0542917	0.228762	0.175073	0.660323	not DEG
WBGene00004875	smd-1	1830.97	-0.0446792	0.149574	0.175132	0.660323	not DEG
WBGene00000230	atp-3	7309.13	0.044005	0.0624117	0.175138	0.660323	not DEG
WBGene00014663	C01G6.10	16.0239	0.0469844	0.166002	0.175171	0.660323	not DEG
WBGene00013269	Y57A10A.29	1138.08	-0.0426625	0.0666291	0.175206	0.660323	not DEG
WBGene00007625	C16C10.4	3058.2	-0.0419226	0.0691866	0.175362	0.660778	not DEG
WBGene00045404	C06C3.11	9.79923	-0.0476517	0.171054	0.175426	0.660778	not DEG
WBGene00021160	gba-4	334.779	0.039324	0.0875805	0.175441	0.660778	not DEG
WBGene00003585	ndx-8	17.7379	0.0439196	0.144415	0.175471	0.660778	not DEG
WBGene00022681	ZK185.1	175.799	0.040149	0.0778355	0.175601	0.661131	not DEG
WBGene00014294	C53C7.5	525.174	0.0404445	0.0758657	0.175666	0.66124	not DEG
WBGene00010660	K08D8.6	742.999	0.0397732	0.080736	0.175736	0.66129	not DEG
WBGene00044922	nssp-46	162.693	0.0416091	0.126796	0.175814	0.66129	not DEG
WBGene00006750	unc-10	31.2935	0.0403859	0.115341	0.17582	0.66129	not DEG
WBGene00011875	cox-14	5.87478	0.0495501	0.185599	0.175834	0.66129	not DEG
WBGene00002240	ksr-2	604.967	0.0391512	0.0920224	0.176006	0.66129	not DEG
WBGene00012029	T25G3.1	606.942	-0.042989	0.0652057	0.176095	0.66129	not DEG
WBGene00019381	K04C2.3	4421.57	0.0406662	0.0742847	0.176141	0.66129	not DEG
WBGene00008438	DH11.5	66.7664	0.0392027	0.08836	0.176155	0.66129	not DEG
WBGene00003739	nlp-1	75.5891	-0.0393296	0.101391	0.176193	0.66129	not DEG
WBGene00022354	Y82E9BR.22	334.252	-0.0405822	0.0746964	0.176196	0.66129	not DEG
WBGene00016315	C32D5.7	60.6835	0.039159	0.0896749	0.176207	0.66129	not DEG
WBGene00000180	arc-1	102.975	-0.0393818	0.0845298	0.176237	0.66129	not DEG
WBGene00002992	lin-3	531.531	0.0398092	0.079834	0.176237	0.66129	not DEG
WBGene00007242	madf-5	78.8217	0.0391737	0.0973327	0.176261	0.66129	not DEG
WBGene00304813	F07G6.11	177.123	-0.0456525	0.157684	0.176269	0.66129	not DEG
WBGene00011743	T13F2.2	3579.74	-0.0418301	0.06908	0.176328	0.66129	not DEG
WBGene00009353	sdhd-1	2612.85	0.0441761	0.0614542	0.176333	0.66129	not DEG
WBGene00302982	W02H5.19	2.17559	0.05477	0.239229	0.176334	0.66129	not DEG
WBGene00014234	vps-29	2146.78	-0.0434764	0.0635785	0.176368	0.66129	not DEG
WBGene00008294	clec-11	4.01019	0.0482656	0.176616	0.176405	0.661293	not DEG
WBGene00044424	F54D12.10	14.4034	0.0459985	0.160371	0.176488	0.661335	not DEG
WBGene00003970	pek-1	196.643	0.0416917	0.0695179	0.176513	0.661335	not DEG
WBGene00077468	rrn-4.5	4.44909	-0.0509267	0.197578	0.176537	0.661335	not DEG
WBGene00008172	C48B4.9	1492.03	-0.0420464	0.0681812	0.176561	0.661335	not DEG
WBGene00000986	dhs-23	3.92144	-0.0554715	0.256393	0.176638	0.661339	not DEG
WBGene00021244	Y22D7AL.4	3.55579	0.0548993	0.242572	0.176641	0.661339	not DEG
WBGene00004013	pha-4	108.287	0.0408823	0.121371	0.176674	0.661339	not DEG
WBGene00000908	daf-12	122.687	0.0399184	0.111433	0.176739	0.661339	not DEG
WBGene00018541	nhr-186	1.51253	-0.0554905	0.279022	0.17677	0.661339	not DEG
WBGene00007089	B0001.4	900.489	0.0421641	0.0676623	0.176796	0.661339	not DEG
WBGene00011912	T22C1.1	1344.04	-0.0460023	0.0546888	0.176816	0.661339	not DEG
WBGene00007786	rmd-2	3398.33	0.0414633	0.0702167	0.176913	0.661434	not DEG
WBGene00021123	W09G12.9	467.543	0.0404064	0.0751624	0.176914	0.661434	not DEG
WBGene00003640	nhr-50	31.3621	0.0393143	0.103242	0.177019	0.661615	not DEG
WBGene00003979	pes-5	179.283	-0.0402125	0.0761437	0.177119	0.661615	not DEG
WBGene00045024	C43F9.11	4.95214	-0.0553818	0.279883	0.177127	0.661615	not DEG
WBGene00011391	mrps-12	912.369	-0.0433102	0.0637903	0.177179	0.661615	not DEG
WBGene00022215	Y73B3A.13	5.10886	0.0510605	0.199658	0.177193	0.661615	not DEG
WBGene00018236	fbxb-71	40.0224	0.0458653	0.160205	0.177244	0.661615	not DEG
WBGene00000644	col-68	73.5403	0.0395093	0.106954	0.177268	0.661615	not DEG
WBGene00010057	F54D5.15	24.7868	0.0400165	0.11341	0.177285	0.661615	not DEG
WBGene00010426	H37A05.2	10.5699	0.0445088	0.150544	0.177289	0.661615	not DEG
WBGene00011429	T04C12.7	50.4498	-0.0461328	0.162304	0.177427	0.661851	not DEG
WBGene00000700	col-126	305.254	-0.0548147	0.243981	0.177432	0.661851	not DEG
WBGene00020830	T26C11.4	101.411	0.0392626	0.0839709	0.177461	0.661851	not DEG
WBGene00219766	anr-42	2.40884	0.0552692	0.256202	0.177571	0.661934	not DEG
WBGene00013855	cubn-1	24.7437	-0.041116	0.124568	0.177578	0.661934	not DEG
WBGene00010587	sol-2	31.7303	0.0400598	0.114338	0.177592	0.661934	not DEG
WBGene00017221	dgn-3	2.48653	0.0544676	0.238768	0.177727	0.662178	not DEG
WBGene00019909	R06A10.1	35.3238	0.0389278	0.0939363	0.17773	0.662178	not DEG
WBGene00010310	F59B2.8	8.37205	0.0465071	0.165414	0.177837	0.66244	not DEG
WBGene00010074	irld-34	2.9818	-0.0535356	0.226026	0.177932	0.66266	not DEG
WBGene00017101	E02H9.3	548.066	-0.0445183	0.059777	0.178034	0.662902	not DEG
WBGene00000159	aps-1	1195.23	-0.0411932	0.0707199	0.178082	0.662946	not DEG
WBGene00011978	T24B8.4	57.3865	0.0416402	0.129791	0.178254	0.663419	not DEG
WBGene00021853	Y54F10AM.11	494.24	-0.0389277	0.0979099	0.178281	0.663419	not DEG
WBGene00020381	T09B4.7	13.3272	0.0488156	0.182973	0.178319	0.663422	not DEG
WBGene00015580	cls-1	171.124	0.0388574	0.0902376	0.17845	0.663776	not DEG
WBGene00008932	F18A11.5	22.7052	0.0400253	0.115431	0.178632	0.664317	not DEG
WBGene00021743	Y50D4B.4	391.339	0.0410226	0.125279	0.178898	0.665171	not DEG
WBGene00012712	ttm-1	480.524	0.0442255	0.0603532	0.178973	0.665279	not DEG
WBGene00000245	bca-1	177.948	-0.041683	0.0684033	0.179009	0.665279	not DEG
WBGene00013725	ska-1	444.844	-0.039844	0.0769274	0.179041	0.665279	not DEG
WBGene00011404	T03F7.7	108.472	-0.0390128	0.102556	0.179073	0.665279	not DEG
WBGene00015423	C04E6.7	92.2828	-0.0387385	0.0935421	0.179188	0.665556	not DEG
WBGene00009508	row-1	696.452	0.0433688	0.0628605	0.17925	0.665556	not DEG
WBGene00023404	plr-1	130.615	0.0387564	0.0959573	0.179257	0.665556	not DEG
WBGene00009405	F35C11.6	75.2371	0.0390558	0.0834921	0.179358	0.665796	not DEG
WBGene00003022	lin-37	912.766	-0.0456489	0.0549855	0.179456	0.665837	not DEG
WBGene00017767	F25B4.4	284.92	-0.0401744	0.0746588	0.179475	0.665837	not DEG
WBGene00007415	C07E3.4	14.5406	0.049088	0.186535	0.17951	0.665837	not DEG
WBGene00017830	rpb-8	3308.54	-0.0427406	0.0646888	0.179515	0.665837	not DEG
WBGene00044022	AC3.9	18.1169	-0.0437803	0.147621	0.179632	0.66589	not DEG
WBGene00045509	T07D10.8	181.063	0.0387279	0.0892394	0.17964	0.66589	not DEG
WBGene00015694	ugt-27	16.384	0.0441456	0.150356	0.179706	0.66589	not DEG
WBGene00016568	C41G11.1	1352.16	0.0402505	0.0741051	0.179706	0.66589	not DEG
WBGene00009476	F36F2.2	241.819	-0.0388685	0.101254	0.179712	0.66589	not DEG
WBGene00020256	T05C3.6	79.39	0.0408532	0.124937	0.179892	0.666401	not DEG
WBGene00010888	dlc-2	171.212	-0.0386694	0.0902298	0.179923	0.666401	not DEG
WBGene00044644	B0205.13	207.787	0.050385	0.197809	0.179977	0.666437	not DEG
WBGene00018046	coa-3	1658.51	-0.0421086	0.0665187	0.180016	0.666437	not DEG
WBGene00022249	Y73B6BL.28	8.33115	0.0490214	0.186699	0.180068	0.666437	not DEG
WBGene00011736	T12D8.9	280.917	-0.0403616	0.120677	0.180079	0.666437	not DEG
WBGene00011437	smoc-1	37.9421	0.0409305	0.125923	0.180164	0.666617	not DEG
WBGene00018390	F43E2.1	280.256	0.0427995	0.0642067	0.18033	0.667077	not DEG
WBGene00012348	pptr-1	521.369	0.0387844	0.0855114	0.180422	0.667077	not DEG
WBGene00012527	set-22	588.777	-0.0416946	0.0677386	0.180458	0.667077	not DEG
WBGene00014111	rpc-25	973.072	-0.0459926	0.0491191	0.18047	0.667077	not DEG
WBGene00020190	guk-1	1792.87	-0.0454632	0.0553284	0.180481	0.667077	not DEG
WBGene00020796	mrpl-28	1808.42	-0.0448712	0.0576685	0.180511	0.667077	not DEG
WBGene00017529	F16G10.15	5.92036	-0.0520774	0.214804	0.180579	0.667077	not DEG
WBGene00006353	sur-7	374.841	0.0432007	0.0628966	0.180581	0.667077	not DEG
WBGene00009261	F30A10.2	27.2899	-0.0532872	0.229681	0.180768	0.667565	not DEG
WBGene00016246	daf-37	14.839	0.0415038	0.131454	0.180822	0.667565	not DEG
WBGene00018181	mpdu-1	898.818	-0.0422307	0.0658032	0.180832	0.667565	not DEG
WBGene00011710	T11F9.7	1.52703	0.0546103	0.257511	0.180883	0.667565	not DEG
WBGene00011094	R07B7.10	159.475	0.0410148	0.0700427	0.180896	0.667565	not DEG
WBGene00019310	K02E7.5	4.38563	0.0510512	0.205565	0.181156	0.668342	not DEG
WBGene00010132	F55H2.7	780.506	-0.0443888	0.0590332	0.181197	0.668342	not DEG
WBGene00000218	asp-5	6696.35	-0.0384968	0.0907386	0.181216	0.668342	not DEG
WBGene00013312	hhat-2	18.6867	0.0398721	0.117408	0.181289	0.66847	not DEG
WBGene00011820	T18D3.1	215.694	0.0397288	0.075859	0.181337	0.66847	not DEG
WBGene00022970	CD4.10	176.576	-0.0417082	0.0673076	0.181384	0.66847	not DEG
WBGene00022857	ZK1127.12	152.176	-0.0420879	0.0660458	0.181397	0.66847	not DEG
WBGene00007214	C01A2.2	82.4116	0.0395286	0.114168	0.181586	0.669029	not DEG
WBGene00013718	pdpr-1	853.127	0.0405418	0.0716171	0.181626	0.669044	not DEG
WBGene00005081	srd-3	2.22502	0.053608	0.237143	0.18168	0.669093	not DEG
WBGene00021362	fmil-1	18.3601	0.0407609	0.1262	0.181713	0.669093	not DEG
WBGene00015547	ain-1	135.77	0.0385316	0.0996157	0.181833	0.669251	not DEG
WBGene00011916	T22C1.5	178.087	0.0385741	0.100779	0.181866	0.669251	not DEG
WBGene00010064	F54F7.2	327.038	0.038472	0.0979442	0.181866	0.669251	not DEG
WBGene00019289	kcc-3	20.329	0.0425586	0.140839	0.181922	0.669321	not DEG
WBGene00008303	C54D10.9	9.68189	-0.0513278	0.209655	0.18202	0.669548	not DEG
WBGene00015200	lido-13	114.355	-0.0390359	0.0800067	0.182174	0.669673	not DEG
WBGene00004212	ptl-1	70.3712	0.0383679	0.091134	0.182196	0.669673	not DEG
WBGene00015303	rga-6	13.014	0.0424811	0.140533	0.1822	0.669673	not DEG
WBGene00020500	T14B4.3	1257.17	-0.0441035	0.0595749	0.182218	0.669673	not DEG
WBGene00010755	vglu-2	198.782	-0.0397157	0.0752653	0.182273	0.669673	not DEG
WBGene00010909	cisd-3.1	1413.13	-0.0404299	0.0717579	0.182274	0.669673	not DEG
WBGene00000524	clc-3	41.3361	-0.0386521	0.103827	0.182444	0.670162	not DEG
WBGene00012820	Y43F8B.10	4.92227	0.0539414	0.247024	0.182538	0.670292	not DEG
WBGene00044621	bus-5	159.047	-0.0493588	0.192609	0.182553	0.670292	not DEG
WBGene00011028	R05D7.3	27.8537	0.0416976	0.134881	0.182605	0.670297	not DEG
WBGene00013330	Y57G11C.41	38.7435	-0.040431	0.124335	0.182628	0.670297	not DEG
WBGene00017351	cutl-5	6.31658	0.0519687	0.217764	0.182754	0.670569	not DEG
WBGene00021253	Y22D7AL.15	2028.7	0.0384362	0.100212	0.182776	0.670569	not DEG
WBGene00000204	arx-6	1820.16	0.045494	0.0537429	0.182908	0.67075	not DEG
WBGene00021809	Y53G8AR.1	7.79696	0.0457948	0.165584	0.18293	0.67075	not DEG
WBGene00002632	let-413	289.881	0.0419283	0.0659712	0.182935	0.67075	not DEG
WBGene00002176	jip-1	69.3578	0.0385715	0.103615	0.182993	0.670821	not DEG
WBGene00003951	pbs-5	3952.89	-0.045523	0.0473148	0.183028	0.670821	not DEG
WBGene00008458	E02H1.6	1364.65	-0.0429792	0.0626746	0.18312	0.671023	not DEG
WBGene00022772	ZK616.2	120.32	-0.0394364	0.076232	0.183194	0.671161	not DEG
WBGene00013902	ZC455.1	17.641	-0.04398	0.152702	0.183258	0.671166	not DEG
WBGene00009485	F36G9.3	58.0623	-0.0384903	0.102823	0.183303	0.671166	not DEG
WBGene00002032	htp-1	1852.57	-0.0445709	0.0576252	0.183306	0.671166	not DEG
WBGene00007512	C10C6.3	19.2788	0.0451525	0.16136	0.183379	0.6713	not DEG
WBGene00013871	gnrr-3	2.79102	-0.0516625	0.215825	0.183515	0.671368	not DEG
WBGene00016965	C56C10.9	604.668	-0.0456198	0.052147	0.183562	0.671368	not DEG
WBGene00017485	F15E6.4	435.313	-0.0509277	0.208275	0.183572	0.671368	not DEG
WBGene00013034	tat-1	613.686	0.0391871	0.0775193	0.183589	0.671368	not DEG
WBGene00016961	vps-32.1	1443.29	0.0454057	0.0538269	0.183598	0.671368	not DEG
WBGene00012489	Y19D2B.1	225.123	-0.0383432	0.0861766	0.183648	0.671368	not DEG
WBGene00011590	bus-19	63.3857	0.0403106	0.124434	0.183656	0.671368	not DEG
WBGene00010762	K10H10.6	12.3022	0.0479423	0.18275	0.183832	0.671879	not DEG
WBGene00017999	emc-6	545.959	-0.0390371	0.078319	0.183884	0.671932	not DEG
WBGene00000906	daf-10	7.60356	0.0466886	0.17326	0.183931	0.671971	not DEG
WBGene00018481	F45F2.9	650.736	-0.0409502	0.0688636	0.184011	0.672128	not DEG
WBGene00019027	srb-12	2.04568	-0.0537633	0.250822	0.184159	0.672533	not DEG
WBGene00003561	ncr-1	78.7467	0.0381128	0.0944952	0.184204	0.672565	not DEG
WBGene00018761	F53E10.5	3.40918	0.0506254	0.206496	0.1843	0.672691	not DEG
WBGene00000728	col-155	614.743	-0.0427391	0.144617	0.184342	0.672691	not DEG
WBGene00001006	dlg-1	344.204	0.0383962	0.103643	0.184409	0.672691	not DEG
WBGene00017332	ugt-37	4.2226	-0.0525443	0.228637	0.18442	0.672691	not DEG
WBGene00011799	T16G1.5	151.834	0.047476	0.179804	0.184423	0.672691	not DEG
WBGene00013603	soem-1	154.579	0.0397163	0.0738186	0.184494	0.672813	not DEG
WBGene00008169	C48B4.6	2126.85	-0.0431044	0.0617978	0.184589	0.672909	not DEG
WBGene00003870	ooc-5	843.148	-0.0430624	0.0619216	0.184593	0.672909	not DEG
WBGene00009227	F28G4.2	2.76598	0.0537995	0.256525	0.18475	0.673228	not DEG
WBGene00010646	K08C7.1	206.221	-0.0380917	0.0972349	0.184758	0.673228	not DEG
WBGene00007698	qns-1	424.242	0.0423729	0.0639161	0.184792	0.673228	not DEG
WBGene00013707	Y106G6E.3	16.4322	0.0501545	0.203296	0.185134	0.673799	not DEG
WBGene00013122	impt-1	1032.29	-0.0418625	0.0653553	0.185151	0.673799	not DEG
WBGene00008020	C38H2.3	76.4873	0.0385085	0.0814378	0.185189	0.673799	not DEG
WBGene00010016	F54B8.1	1.46704	-0.0525973	0.293768	0.185206	0.673799	not DEG
WBGene00000121	aly-2	5157.38	-0.0437678	0.0595732	0.185207	0.673799	not DEG
WBGene00013579	Y79H2A.2	218.946	-0.0383835	0.105244	0.185263	0.673799	not DEG
WBGene00013440	nrps-1	7.7882	0.047389	0.180195	0.185352	0.673799	not DEG
WBGene00271786	F58H7.11	3.75338	0.0518835	0.222151	0.185368	0.673799	not DEG
WBGene00013948	C13B4.t1	1.80229	-0.0537017	0.272392	0.185423	0.673799	not DEG
WBGene00008280	acc-2	6.76094	-0.045769	0.168016	0.185442	0.673799	not DEG
WBGene00014621	rrn-4.1	4.65215	-0.0488863	0.192463	0.185466	0.673799	not DEG
WBGene00077472	rrn-4.9	4.65215	-0.0488863	0.192463	0.185466	0.673799	not DEG
WBGene00077476	rrn-4.13	4.65215	-0.0488863	0.192463	0.185466	0.673799	not DEG
WBGene00077477	rrn-4.14	4.65215	-0.0488863	0.192463	0.185466	0.673799	not DEG
WBGene00002497	let-268	272.556	0.0396527	0.073516	0.185522	0.67387	not DEG
WBGene00002344	let-70	8604.7	0.043526	0.0601843	0.185602	0.673985	not DEG
WBGene00008567	acox-1.4	153.667	0.0381882	0.084662	0.185627	0.673985	not DEG
WBGene00022262	Y73C8C.3	27.2019	-0.0415042	0.136506	0.185684	0.674055	not DEG
WBGene00000697	col-123	3.23563	0.0530666	0.241922	0.185897	0.674632	not DEG
WBGene00013809	Y116A8C.33	19.6727	0.0452184	0.164436	0.185917	0.674632	not DEG
WBGene00021814	mfsd-8.3	127.516	-0.0379023	0.0900389	0.186095	0.674928	not DEG
WBGene00008185	best-10	6.92712	0.0503263	0.206462	0.186101	0.674928	not DEG
WBGene00017198	nhr-36	39.7471	-0.0388992	0.11352	0.186136	0.674928	not DEG
WBGene00012374	W09H1.4	51.294	0.0382325	0.0831958	0.186146	0.674928	not DEG
WBGene00022450	ubc-26	680.171	0.0405813	0.0692641	0.186191	0.674958	not DEG
WBGene00018741	comt-1	2.189	-0.0534335	0.254162	0.186316	0.675275	not DEG
WBGene00001077	dpy-18	688.162	0.03795	0.0873225	0.186398	0.675439	not DEG
WBGene00014100	ZK849.1	24.1803	0.0497811	0.20195	0.186564	0.675906	not DEG
WBGene00013962	ZK287.1	21.9835	-0.0391248	0.116639	0.186627	0.676001	not DEG
WBGene00022160	Y71G12B.25	271.638	0.0392454	0.118205	0.186886	0.676603	not DEG
WBGene00014128	ZK892.4	7.02347	0.0517557	0.223941	0.186905	0.676603	not DEG
WBGene00015125	hadb-1	1697.82	0.0431968	0.0607252	0.186949	0.676603	not DEG
WBGene00021702	Y48G9A.9	354.047	-0.0379046	0.0868152	0.186954	0.676603	not DEG
WBGene00018349	F42C5.9	380.468	0.0400932	0.0707552	0.187052	0.676603	not DEG
WBGene00018725	kreg-1	241.042	0.043545	0.153264	0.187055	0.676603	not DEG
WBGene00017418	F13B6.3	48.9065	-0.0396649	0.122489	0.187084	0.676603	not DEG
WBGene00022885	ZK1248.19	335.593	-0.0394879	0.073399	0.18709	0.676603	not DEG
WBGene00020714	T23B3.6	9.01387	-0.0442325	0.158442	0.18717	0.676721	not DEG
WBGene00021246	Y22D7AL.7	207.342	0.040718	0.0683306	0.187224	0.676721	not DEG
WBGene00006931	vps-26	1096.99	-0.0434801	0.0597666	0.187235	0.676721	not DEG
WBGene00011201	nth-1	239.196	-0.0413587	0.066147	0.18733	0.676721	not DEG
WBGene00021012	pig-1	675.884	0.0383627	0.0803457	0.187333	0.676721	not DEG
WBGene00012166	nuo-6	4165.73	-0.0420765	0.0639251	0.187345	0.676721	not DEG
WBGene00018252	F40H3.6	69.8165	0.0416891	0.139694	0.187429	0.67689	not DEG
WBGene00015077	B0238.13	2.42607	-0.0533127	0.267867	0.187534	0.677056	not DEG
WBGene00004141	pqn-57	30.5862	0.047637	0.184741	0.187549	0.677056	not DEG
WBGene00045190	R01H2.8	7.2178	-0.043741	0.155239	0.187593	0.67708	not DEG
WBGene00011272	dtmk-1	1345.31	-0.0407195	0.0681483	0.187656	0.677173	not DEG
WBGene00021599	srt-42	2.40189	-0.0512372	0.219405	0.187813	0.677606	not DEG
WBGene00016509	adss-1	4303.83	0.0434747	0.0595696	0.187859	0.677636	not DEG
WBGene00001631	gly-6	147.182	0.0383713	0.0796539	0.187929	0.677754	not DEG
WBGene00013774	clec-193	13.9106	0.043072	0.150786	0.188097	0.678229	not DEG
WBGene00009575	F40F8.1	1674.88	-0.0447272	0.0547869	0.188282	0.67876	not DEG
WBGene00006755	unc-16	874.63	0.0408265	0.0674968	0.188368	0.678936	not DEG
WBGene00010776	pix-1	123.554	0.0396095	0.0720882	0.188457	0.678991	not DEG
WBGene00002008	hsp-4	3530.33	0.039741	0.071521	0.188458	0.678991	not DEG
WBGene00019561	K09C6.7	31.5421	0.0496145	0.203344	0.188531	0.679098	not DEG
WBGene00013550	gex-4	1151.2	-0.0445494	0.0554781	0.188562	0.679098	not DEG
WBGene00009350	F32H5.4	24.4408	-0.0416429	0.140544	0.18865	0.679154	not DEG
WBGene00003933	pat-9	50.4775	0.038397	0.111289	0.188688	0.679154	not DEG
WBGene00044253	M117.6	228.51	-0.0387474	0.0763615	0.188689	0.679154	not DEG
WBGene00020526	T15B7.14	6.00846	0.0486015	0.194345	0.188734	0.679181	not DEG
WBGene00023153	T27B1.t1	1.78551	-0.0523466	0.238254	0.188786	0.679237	not DEG
WBGene00013598	vps-28	1962.61	-0.041808	0.0642096	0.188872	0.679381	not DEG
WBGene00012593	nspe-7	63.6577	-0.0469745	0.181062	0.188937	0.679381	not DEG
WBGene00016716	acs-17	138.304	-0.0376022	0.0879784	0.189048	0.679381	not DEG
WBGene00007927	C34C12.8	2488.7	-0.0425984	0.0618022	0.189065	0.679381	not DEG
WBGene00022247	lgc-10	23.6902	0.0403576	0.130744	0.189105	0.679381	not DEG
WBGene00077712	nipi-4	15.2733	-0.0400394	0.128074	0.189124	0.679381	not DEG
WBGene00012302	dot-1.3	11.7916	0.048705	0.195789	0.189124	0.679381	not DEG
WBGene00019659	K11H12.3	21.0687	0.0450915	0.166788	0.189124	0.679381	not DEG
WBGene00016705	slcr-46.1	88.3029	-0.0380304	0.0813618	0.189187	0.679471	not DEG
WBGene00045077	Y71A12B.18	6.16649	0.0459411	0.173403	0.189296	0.679728	not DEG
WBGene00010805	M01E5.2	174.868	-0.0417907	0.0640835	0.189395	0.679951	not DEG
WBGene00003767	nlp-29	1412.98	-0.0417396	0.142059	0.189437	0.679969	not DEG
WBGene00013278	Y57A10B.6	19.0706	-0.0428952	0.150901	0.189566	0.680298	not DEG
WBGene00017382	F11D5.5	8.76631	-0.0468849	0.181156	0.189638	0.680341	not DEG
WBGene00015842	C16C8.4	952.966	-0.0392209	0.0732152	0.189653	0.680341	not DEG
WBGene00195004	K08D12.8	52.6323	0.0410219	0.136854	0.189824	0.680566	not DEG
WBGene00007724	C25F9.4	45.0123	-0.0374225	0.0945272	0.189862	0.680566	not DEG
WBGene00017046	utx-1	197.484	0.037466	0.0891279	0.189873	0.680566	not DEG
WBGene00007271	C03C10.5	13.552	0.0449197	0.166292	0.189894	0.680566	not DEG
WBGene00018026	idpp-5	15.3888	0.0501281	0.210832	0.189936	0.680566	not DEG
WBGene00016446	C35D10.10	1340.85	-0.0406946	0.0673291	0.189939	0.680566	not DEG
WBGene00022727	prkl-1	44.1625	0.0377015	0.103446	0.190005	0.680666	not DEG
WBGene00003078	lsm-4	1830.32	-0.0401521	0.0691261	0.190167	0.681091	not DEG
WBGene00016323	pmlr-1	1872.88	-0.0411801	0.0656698	0.190198	0.681091	not DEG
WBGene00050974	Y6G8.9	1.6815	-0.0527484	0.263292	0.190373	0.681376	not DEG
WBGene00044078	tag-243	86.1764	-0.037758	0.082744	0.190382	0.681376	not DEG
WBGene00007502	glb-4	4.59687	0.0484483	0.195223	0.190389	0.681376	not DEG
WBGene00016425	C34H4.2	661.213	0.0378257	0.106442	0.190462	0.681462	not DEG
WBGene00004567	rrn-2.1	5908.98	-0.0421569	0.146255	0.190488	0.681462	not DEG
WBGene00002218	klp-6	3.23587	0.0522158	0.242305	0.190566	0.681521	not DEG
WBGene00015500	C06A5.2	18.7304	0.0424401	0.148477	0.190579	0.681521	not DEG
WBGene00018232	F40E3.5	32.6495	0.0391002	0.121379	0.190715	0.681873	not DEG
WBGene00010453	fozi-1	58.1969	-0.0393159	0.123542	0.190847	0.68221	not DEG
WBGene00020131	gcy-28	670.118	0.0396109	0.0708447	0.190959	0.682353	not DEG
WBGene00003420	msh-4	2.35839	0.0525604	0.255772	0.190962	0.682353	not DEG
WBGene00235352	ZK250.13	8.48485	-0.0488895	0.200405	0.191193	0.682788	not DEG
WBGene00235372	F15E6.12	4.04848	-0.0493445	0.204865	0.191222	0.682788	not DEG
WBGene00018230	mage-1	1518.32	-0.0426034	0.0610782	0.191236	0.682788	not DEG
WBGene00021879	clec-83	1586.3	0.0372395	0.0929612	0.191331	0.682788	not DEG
WBGene00016239	C30A5.4	3.13464	0.0514947	0.231424	0.191369	0.682788	not DEG
WBGene00003546	nas-28	24.9914	0.0437943	0.15936	0.191371	0.682788	not DEG
WBGene00008504	pigq-1	478.073	-0.0427428	0.060618	0.191379	0.682788	not DEG
WBGene00016719	math-24	74.9834	-0.0378635	0.108583	0.191383	0.682788	not DEG
WBGene00022542	ZC190.8	7.28817	0.0484319	0.196632	0.191526	0.683164	not DEG
WBGene00003527	nas-8	22.8961	0.0454151	0.171883	0.191652	0.683453	not DEG
WBGene00004311	ras-2	918.55	-0.0380998	0.078256	0.191719	0.683453	not DEG
WBGene00003653	nhr-63	36.3429	0.0386657	0.118378	0.191774	0.683453	not DEG
WBGene00000888	cyn-12	2416.96	-0.0425388	0.0610851	0.191804	0.683453	not DEG
WBGene00007108	gspd-1	873.486	0.0432504	0.058916	0.191825	0.683453	not DEG
WBGene00009143	F26A3.5	56.7606	0.0449704	0.168671	0.191831	0.683453	not DEG
WBGene00003460	msp-71	50.4369	0.0484582	0.197385	0.191894	0.683542	not DEG
WBGene00016884	C52E2.5	4.76957	-0.0496496	0.209186	0.191949	0.683606	not DEG
WBGene00016124	dnc-4	555.958	0.0432052	0.0589945	0.192015	0.683705	not DEG
WBGene00013207	zipt-2.3	82.4567	-0.0390854	0.12291	0.192183	0.683996	not DEG
WBGene00009250	F29D10.1	14.5101	0.0441158	0.162581	0.192191	0.683996	not DEG
WBGene00022550	droe-8	3.7335	-0.0478675	0.192546	0.192242	0.683996	not DEG
WBGene00003182	mef-2	100.451	0.0375078	0.0830831	0.192246	0.683996	not DEG
WBGene00269346	R07C3.17	41.3257	0.0471522	0.186666	0.192447	0.684512	not DEG
WBGene00043279	F22D6.8	139.34	-0.0387146	0.0740727	0.192466	0.684512	not DEG
WBGene00013362	algn-7	266.729	0.0440257	0.0559051	0.192546	0.684519	not DEG
WBGene00008007	C38D4.7	69.5371	0.0390827	0.12332	0.192573	0.684519	not DEG
WBGene00019437	K06A9.3	56.503	-0.0385539	0.118225	0.192581	0.684519	not DEG
WBGene00020434	T11F8.2	21.1601	0.039066	0.123256	0.192654	0.684608	not DEG
WBGene00021443	Y39A3CL.7	176.667	-0.0421621	0.0618948	0.192723	0.684608	not DEG
WBGene00020041	R13A1.1	3.69428	-0.0495267	0.209202	0.192731	0.684608	not DEG
WBGene00013901	ugt-16	140.026	0.0388628	0.121466	0.192756	0.684608	not DEG
WBGene00003703	nhr-113	16.755	-0.0487077	0.201092	0.19284	0.684757	not DEG
WBGene00018223	bath-13	40.5115	0.0371032	0.0893442	0.192873	0.684757	not DEG
WBGene00044495	Y54G2A.40	2.47061	0.050796	0.22509	0.192989	0.684915	not DEG
WBGene00007693	cest-7	14.8357	0.0401315	0.132842	0.192993	0.684915	not DEG
WBGene00015541	C06E7.4	64.4829	0.037827	0.110749	0.193074	0.68494	not DEG
WBGene00017696	polk-1	914.937	-0.0426902	0.0602078	0.193123	0.68494	not DEG
WBGene00002095	ins-12	16.6211	-0.0488325	0.202779	0.193156	0.68494	not DEG
WBGene00007490	mks-5	5.63542	0.0440818	0.16333	0.193196	0.68494	not DEG
WBGene00220084	T23B12.14	2.22937	0.0517576	0.242883	0.193215	0.68494	not DEG
WBGene00004462	rpn-6.1	2545.01	0.0411276	0.0647823	0.193225	0.68494	not DEG
WBGene00015361	C02H6.1	1.60389	0.0519354	0.275977	0.193329	0.684977	not DEG
WBGene00011258	best-15	43.8863	0.0370017	0.0917346	0.193387	0.684977	not DEG
WBGene00006365	syg-1	43.9252	0.0369978	0.0941624	0.19341	0.684977	not DEG
WBGene00003430	msp-32	1.65024	0.0512734	0.287306	0.193412	0.684977	not DEG
WBGene00006614	trp-1	5.44591	0.0465991	0.183253	0.193435	0.684977	not DEG
WBGene00009308	spe-18	194.488	0.0408539	0.139115	0.193474	0.684977	not DEG
WBGene00004877	smf-2	1.8079	0.0515442	0.239229	0.193505	0.684977	not DEG
WBGene00015906	C17E7.13	4.0656	0.0516304	0.241333	0.193557	0.684977	not DEG
WBGene00007857	C31H5.6	292.369	-0.0379894	0.113414	0.193573	0.684977	not DEG
WBGene00002975	lev-8	12.5543	0.0407225	0.138268	0.193668	0.68518	not DEG
WBGene00009637	nspc-13	1544.53	-0.0370293	0.0979558	0.193731	0.685271	not DEG
WBGene00013163	Y53F4B.17	1.45312	0.0520061	0.268822	0.193886	0.685684	not DEG
WBGene00008996	glb-14	27.0861	0.0376019	0.109207	0.193975	0.685868	not DEG
WBGene00020188	T03F1.6	70.9786	0.0383833	0.118364	0.194128	0.68615	not DEG
WBGene00013823	Y116F11B.7	9.30256	0.0507368	0.227033	0.19413	0.68615	not DEG
WBGene00016249	mrpl-32	1298.44	-0.0395819	0.0695232	0.194177	0.686182	not DEG
WBGene00015327	snpn-1	2244.43	-0.042599	0.0601215	0.194234	0.68625	not DEG
WBGene00010188	F57B1.5	63.1053	0.036902	0.0960328	0.194431	0.686815	not DEG
WBGene00012910	Y46G5A.20	256.316	0.0393583	0.127841	0.194486	0.686874	not DEG
WBGene00044686	flp-28	757.442	0.0406137	0.0658996	0.194561	0.687008	not DEG
WBGene00009876	F49C12.6	33.4131	-0.0406356	0.138538	0.194655	0.687036	not DEG
WBGene00007677	C18D4.8	7.26334	-0.0451174	0.172777	0.194669	0.687036	not DEG
WBGene00195067	C04C3.9	4.88726	0.0515697	0.244893	0.194682	0.687036	not DEG
WBGene00013754	fbxa-116	6.32132	-0.0442456	0.166121	0.194735	0.687088	not DEG
WBGene00011299	ikke-1	846.036	0.0369998	0.0861152	0.194831	0.687203	not DEG
WBGene00003236	mif-3	665.597	-0.0395611	0.0693026	0.194887	0.687203	not DEG
WBGene00219491	Y53F4B.62	16.8123	0.0384111	0.119551	0.194892	0.687203	not DEG
WBGene00016958	ilys-4	150.813	-0.0375096	0.109452	0.194918	0.687203	not DEG
WBGene00013101	Y51H4A.5	45.1545	-0.0405799	0.138461	0.19503	0.687466	not DEG
WBGene00005523	sri-11	16.4568	-0.0385683	0.12133	0.195107	0.68758	not DEG
WBGene00017982	hpo-18	6713.46	-0.0385309	0.073436	0.195167	0.68758	not DEG
WBGene00044121	gcp-2.3	1.79859	0.0511332	0.28399	0.195175	0.68758	not DEG
WBGene00009498	tat-5	931.008	0.0375653	0.0791865	0.195222	0.68761	not DEG
WBGene00016168	C27F2.6	15.093	0.0414751	0.145701	0.195319	0.687703	not DEG
WBGene00021473	sydn-1	15.4095	0.0393059	0.128339	0.195404	0.687703	not DEG
WBGene00021024	W04C9.2	1624.66	-0.0427557	0.0592631	0.195406	0.687703	not DEG
WBGene00011854	T20B3.14	140.577	-0.0367918	0.0897368	0.195449	0.687703	not DEG
WBGene00021842	rnf-126	1145.11	-0.0435109	0.0567182	0.195462	0.687703	not DEG
WBGene00004306	ran-5	1673.28	-0.0428662	0.0588907	0.19549	0.687703	not DEG
WBGene00019549	K09C4.4	1.93111	0.0510967	0.237293	0.195512	0.687703	not DEG
WBGene00003173	mec-9	19.4122	-0.0390324	0.126095	0.195552	0.687712	not DEG
WBGene00008847	fbxb-102	34.8997	0.0386233	0.122443	0.195633	0.687742	not DEG
WBGene00005759	srw-12	1.3062	0.0512836	0.279657	0.195681	0.687742	not DEG
WBGene00015810	C16A3.5	4908.01	-0.0428438	0.0423164	0.195772	0.687742	not DEG
WBGene00021325	nspg-13	2909.57	-0.0367512	0.0963633	0.195781	0.687742	not DEG
WBGene00001565	gei-8	243.086	0.0367572	0.0969712	0.195843	0.687742	not DEG
WBGene00006519	cox-6A	5529.62	-0.0434335	0.0568553	0.195846	0.687742	not DEG
WBGene00022070	Y67D8C.6	7.25607	0.0426181	0.154919	0.195881	0.687742	not DEG
WBGene00020537	fbxb-37	36.8799	-0.0371773	0.10634	0.195897	0.687742	not DEG
WBGene00018865	F55A12.6	4.82017	0.0513671	0.245407	0.195906	0.687742	not DEG
WBGene00010919	M117.3	25.2005	0.0370772	0.104802	0.195938	0.687742	not DEG
WBGene00044763	ZK688.12	13.0867	0.0436495	0.162848	0.196001	0.687834	not DEG
WBGene00012387	Y6B3B.1	6.88717	0.0453147	0.175884	0.196114	0.688095	not DEG
WBGene00006718	ubc-23	20.8865	0.0374106	0.110243	0.196284	0.688558	not DEG
WBGene00077782	T26H10.2	4.18853	0.0515447	0.25807	0.19644	0.688591	not DEG
WBGene00001247	elo-9	25.0284	-0.0387994	0.124959	0.196451	0.688591	not DEG
WBGene00014714	C54C8.8	1.54731	-0.0515571	0.262223	0.196455	0.688591	not DEG
WBGene00019535	tsen-34	385.067	-0.0412927	0.0632369	0.19646	0.688591	not DEG
WBGene00016663	nssp-2	59.089	0.0377415	0.0768573	0.196574	0.688591	not DEG
WBGene00002181	kal-1	91.1746	0.0370252	0.0827842	0.196589	0.688591	not DEG
WBGene00006984	zig-7	304.927	-0.036632	0.0910269	0.196624	0.688591	not DEG
WBGene00020636	ndus-8	2962.53	-0.0431333	0.0576116	0.196669	0.688591	not DEG
WBGene00017796	F25G6.1	51.9048	0.036658	0.0968255	0.196671	0.688591	not DEG
WBGene00008521	F02D8.4	481.41	0.0371024	0.0817959	0.1967	0.688591	not DEG
WBGene00235273	T11F8.12	27.1383	0.0389849	0.126888	0.196708	0.688591	not DEG
WBGene00007641	C17E4.1	7.26303	0.0499045	0.221813	0.196938	0.688793	not DEG
WBGene00008421	D2030.12	55.4376	0.0365881	0.0914127	0.196964	0.688793	not DEG
WBGene00194992	H27M09.6	3.97691	0.0491808	0.212833	0.196988	0.688793	not DEG
WBGene00012235	W04A4.6	109.298	-0.0366605	0.0879469	0.197045	0.688793	not DEG
WBGene00044745	Y62E10A.20	7.5217	0.0452	0.17598	0.197046	0.688793	not DEG
WBGene00008630	nhr-175	2.10642	0.0511569	0.27615	0.197077	0.688793	not DEG
WBGene00008740	F13D12.5	1062.49	-0.0421396	0.0605659	0.197126	0.688793	not DEG
WBGene00006410	nck-1	519.6	0.043153	0.0573746	0.197137	0.688793	not DEG
WBGene00021884	Y54G2A.19	709.392	-0.0414746	0.0624906	0.197154	0.688793	not DEG
WBGene00015747	C13G5.2	827.336	-0.041115	0.0635326	0.19716	0.688793	not DEG
WBGene00013162	Y53F4B.16	2.08133	0.0503433	0.228893	0.197181	0.688793	not DEG
WBGene00007956	trpp-9	116.832	0.0367395	0.101236	0.197259	0.688934	not DEG
WBGene00007131	pals-26	13.6517	-0.0404725	0.139846	0.197354	0.689024	not DEG
WBGene00001727	grl-18	5.63813	0.0460532	0.18331	0.19736	0.689024	not DEG
WBGene00013649	Y105C5B.8	1.57954	0.0512479	0.25107	0.197456	0.689151	not DEG
WBGene00010871	M05B5.3	33.8121	0.0416261	0.1489	0.197472	0.689151	not DEG
WBGene00007721	C25D7.12	96.8576	0.0366804	0.1014	0.197836	0.690142	not DEG
WBGene00000057	acr-18	33.3729	0.0377691	0.116499	0.197836	0.690142	not DEG
WBGene00000053	acr-14	3.44214	0.0470801	0.192882	0.197873	0.690142	not DEG
WBGene00011494	T05F1.9	66.2612	0.0408592	0.143445	0.197953	0.690142	not DEG
WBGene00016495	C37C3.1	409.974	-0.0416304	0.0617838	0.197979	0.690142	not DEG
WBGene00011224	rfk-1	411.388	-0.0388027	0.0708406	0.198019	0.690142	not DEG
WBGene00008565	acox-1.2	149.584	0.0389313	0.127777	0.198021	0.690142	not DEG
WBGene00004218	ptr-3	14.6934	0.0396489	0.134093	0.198262	0.69085	not DEG
WBGene00019407	lect-2	110.091	0.0384327	0.123618	0.19833	0.690955	not DEG
WBGene00004896	smu-2	1247.03	-0.0407026	0.0643116	0.198511	0.691194	not DEG
WBGene00010898	nphp-1	4.27822	0.0463237	0.186982	0.198511	0.691194	not DEG
WBGene00007772	egrh-1	193.478	0.0364281	0.09619	0.198556	0.691194	not DEG
WBGene00012448	cyp-33D3	11.3569	0.0411557	0.146334	0.198581	0.691194	not DEG
WBGene00000597	col-8	3059.95	-0.0406091	0.142096	0.198593	0.691194	not DEG
WBGene00020947	W02F12.2	94.2703	-0.0373802	0.113206	0.198642	0.691194	not DEG
WBGene00020030	kel-20	378.135	-0.0411873	0.0628228	0.198752	0.691194	not DEG
WBGene00016374	swd-2.2	2206.52	-0.0432007	0.0565916	0.19877	0.691194	not DEG
WBGene00006503	snx-3	1127.23	0.0435255	0.055265	0.19879	0.691194	not DEG
WBGene00011145	R08D7.5	601.709	-0.0418293	0.0609536	0.198799	0.691194	not DEG
WBGene00007303	rnh-1.3	146.066	0.0371573	0.079141	0.198817	0.691194	not DEG
WBGene00011772	T14G8.4	22.807	-0.0428729	0.159721	0.198853	0.691194	not DEG
WBGene00008139	C47D12.5	702.951	-0.03686	0.0816397	0.198945	0.69138	not DEG
WBGene00021548	trx-4	1189.35	-0.0401205	0.0658724	0.199098	0.691779	not DEG
WBGene00009898	dod-23	3582.96	-0.0365617	0.102303	0.199246	0.692003	not DEG
WBGene00013447	nars-2	335.493	-0.0397118	0.0670915	0.199304	0.692003	not DEG
WBGene00016380	ntp-1	642.364	-0.0418549	0.0606993	0.19938	0.692003	not DEG
WBGene00021149	dnc-3	1446.85	-0.0399903	0.0661796	0.199382	0.692003	not DEG
WBGene00017075	nap-1	14458.7	-0.0440666	0.0501452	0.199389	0.692003	not DEG
WBGene00000095	aha-1	262.14	0.0421662	0.059775	0.19939	0.692003	not DEG
WBGene00016435	C35B1.5	1805.28	-0.0370593	0.0792521	0.199554	0.692441	not DEG
WBGene00019327	zip-2	3635.32	0.0362591	0.0927579	0.199767	0.69305	not DEG
WBGene00017432	F13H6.4	4.00196	-0.0470014	0.194738	0.199818	0.693059	not DEG
WBGene00015460	C05C8.1	677.99	-0.0409873	0.0630496	0.199884	0.693059	not DEG
WBGene00006016	srx-125	21.8737	-0.0420262	0.154278	0.199926	0.693059	not DEG
WBGene00020196	zchc-1A	7.28584	-0.0437415	0.167496	0.199941	0.693059	not DEG
WBGene00017825	cee-1	1041.1	0.0366791	0.0823093	0.199977	0.693059	not DEG
WBGene00004037	plc-2	46.2039	0.0362219	0.0921603	0.200114	0.693059	not DEG
WBGene00271657	Y38E10A.33	3.25722	0.0506328	0.246097	0.200158	0.693059	not DEG
WBGene00000662	col-87	3.04097	0.048718	0.213234	0.200174	0.693059	not DEG
WBGene00015160	spot-1	1247.04	-0.0414894	0.0615135	0.200182	0.693059	not DEG
WBGene00013094	ndub-8	4253.26	-0.0439665	0.0494724	0.20027	0.693059	not DEG
WBGene00044403	fbxa-219	29.068	-0.0414061	0.149889	0.200314	0.693059	not DEG
WBGene00013868	ZC373.3	3.67225	0.0493873	0.222238	0.200328	0.693059	not DEG
WBGene00020952	kel-8	185.316	0.0363076	0.0872874	0.200363	0.693059	not DEG
WBGene00004034	pkc-3	1048.58	0.0382505	0.0720095	0.200416	0.693059	not DEG
WBGene00012823	Y43F8B.13	9.89815	0.0443878	0.173089	0.200417	0.693059	not DEG
WBGene00016731	C46H11.7	26.0154	-0.0507136	0.251506	0.20046	0.693059	not DEG
WBGene00000379	cct-4	4685.6	0.0423437	0.0588912	0.200461	0.693059	not DEG
WBGene00004995	spp-10	5740.21	-0.0393706	0.0677927	0.200465	0.693059	not DEG
WBGene00017369	F10G7.5	147.616	0.0387339	0.0700235	0.200519	0.693059	not DEG
WBGene00011478	T05D4.5	20.3779	0.0456194	0.183364	0.200549	0.693059	not DEG
WBGene00009325	F32D8.15	31.4019	-0.0378148	0.120259	0.200634	0.693059	not DEG
WBGene00022102	Y69F12A.1	14.4664	0.0463578	0.189949	0.200666	0.693059	not DEG
WBGene00008920	eef-1G	18569.8	-0.043703	0.0532919	0.200673	0.693059	not DEG
WBGene00009841	fbxa-134	1.56213	-0.0507594	0.261169	0.200681	0.693059	not DEG
WBGene00018520	F46H5.4	164.151	0.0361442	0.0932117	0.200782	0.693274	not DEG
WBGene00000533	clh-6	74.8886	0.0373286	0.0764236	0.20082	0.693274	not DEG
WBGene00022228	Y73B6A.1	34.4364	0.0418929	0.154158	0.200879	0.693348	not DEG
WBGene00010440	ttr-51	17003.6	-0.036135	0.091221	0.200955	0.693481	not DEG
WBGene00021416	mksr-2	24.4088	0.0374817	0.117317	0.201014	0.693553	not DEG
WBGene00005408	srh-195	4.16862	0.0458029	0.185532	0.201053	0.693555	not DEG
WBGene00016931	C54G6.2	5.85293	0.0458245	0.18578	0.201104	0.693597	not DEG
WBGene00004949	sox-2	97.6546	0.0361057	0.0939762	0.201148	0.693597	not DEG
WBGene00271744	K09F6.15	21.9709	0.036993	0.112041	0.201179	0.693597	not DEG
WBGene00008449	E01G6.1	24.6943	-0.0477848	0.204629	0.201278	0.693676	not DEG
WBGene00004759	sel-1	1344.67	0.042886	0.056788	0.201314	0.693676	not DEG
WBGene00015185	mrpl-41	1540.94	-0.0390686	0.0685001	0.201316	0.693676	not DEG
WBGene00017281	F09D12.2	3.87388	0.0468234	0.195229	0.201425	0.693685	not DEG
WBGene00044387	C27A2.8	4.12055	0.0469311	0.196288	0.201448	0.693685	not DEG
WBGene00008612	fbxa-103	2.98357	0.0473447	0.200367	0.201461	0.693685	not DEG
WBGene00008086	C44C10.5	13.1849	0.0378979	0.122011	0.201486	0.693685	not DEG
WBGene00022255	tmed-13	15.6653	0.0390103	0.132007	0.201568	0.693685	not DEG
WBGene00020048	lgc-12	4.96603	-0.0454809	0.183388	0.201584	0.693685	not DEG
WBGene00016920	C54E4.5	295.304	-0.0360797	0.089985	0.201627	0.693685	not DEG
WBGene00011171	R09E10.1	24.6767	0.0408057	0.146483	0.201633	0.693685	not DEG
WBGene00013106	set-26	62.4083	0.038999	0.132004	0.201661	0.693685	not DEG
WBGene00271809	D1022.17	7.1245	0.0430473	0.163845	0.201703	0.693698	not DEG
WBGene00003733	nhx-5	210.861	0.0365079	0.0818317	0.201889	0.693708	not DEG
WBGene00017802	F26A1.3	11.8487	0.0428729	0.162694	0.201909	0.693708	not DEG
WBGene00012127	strt-10	105.498	-0.0360354	0.0954695	0.201916	0.693708	not DEG
WBGene00138711	R07B1.13	46.6365	-0.0466356	0.19416	0.201948	0.693708	not DEG
WBGene00017743	F23F1.2	15.696	0.048259	0.211023	0.201951	0.693708	not DEG
WBGene00018828	sdz-21	66.8318	0.0384404	0.127573	0.202048	0.693708	not DEG
WBGene00022029	eif-4A3	925.373	0.0360051	0.0917688	0.20206	0.693708	not DEG
WBGene00004726	sas-4	576.493	0.0361925	0.0856811	0.202091	0.693708	not DEG
WBGene00018744	F53B3.6	154.325	-0.0434078	0.167057	0.202101	0.693708	not DEG
WBGene00015142	B0310.6	21.3886	-0.0431884	0.165353	0.202115	0.693708	not DEG
WBGene00007113	B0035.15	575.048	-0.0423413	0.058356	0.202124	0.693708	not DEG
WBGene00011819	hal-2	697.392	-0.0416334	0.0604323	0.202361	0.69394	not DEG
WBGene00021881	Y54G2A.16	79.334	0.0368265	0.0785154	0.20248	0.69394	not DEG
WBGene00004135	pqn-48	112.461	-0.0360463	0.087813	0.202494	0.69394	not DEG
WBGene00001506	fut-2	11.0557	-0.0498716	0.236763	0.202528	0.69394	not DEG
WBGene00010418	H27A22.1	1304.87	0.0423816	0.0580816	0.202559	0.69394	not DEG
WBGene00018088	trpp-4	540.63	-0.0391301	0.067823	0.202579	0.69394	not DEG
WBGene00009741	drr-1	445.126	-0.0362803	0.0835121	0.202612	0.69394	not DEG
WBGene00015608	math-3	57.0385	-0.037033	0.114425	0.20263	0.69394	not DEG
WBGene00012693	Y39B6A.34	504.663	-0.038485	0.0700669	0.202668	0.69394	not DEG
WBGene00015867	ncs-7	6.81396	0.0433632	0.167319	0.202712	0.69394	not DEG
WBGene00017554	nep-9	10.1572	0.0445075	0.176564	0.202765	0.69394	not DEG
WBGene00013903	ugt-3	5.10318	-0.0459205	0.188664	0.202779	0.69394	not DEG
WBGene00003258	cogc-1	106.448	0.0371141	0.0763697	0.202814	0.69394	not DEG
WBGene00305113	F36H5.18	2.26722	0.0503537	0.256695	0.202835	0.69394	not DEG
WBGene00016138	flh-2	193.048	0.0362554	0.104217	0.202859	0.69394	not DEG
WBGene00016335	gba-1	168.812	0.0375252	0.0740883	0.202879	0.69394	not DEG
WBGene00018009	dhhc-3	1145.36	-0.0419214	0.0594086	0.202908	0.69394	not DEG
WBGene00016697	cyp-33C2	2.7312	0.0494377	0.229641	0.202941	0.69394	not DEG
WBGene00044026	cisd-1	2977.86	-0.0405624	0.0633212	0.202987	0.69394	not DEG
WBGene00011218	R10E11.6	472.091	0.0436328	0.0518744	0.203018	0.69394	not DEG
WBGene00020034	R12E2.8	20.9689	-0.0411703	0.150608	0.203027	0.69394	not DEG
WBGene00016106	itm-2	71.9624	-0.0415886	0.153841	0.203028	0.69394	not DEG
WBGene00015348	C02F5.5	105.24	-0.0439061	0.172096	0.203161	0.694137	not DEG
WBGene00019768	M04F3.2	104.049	-0.0364076	0.081403	0.203162	0.694137	not DEG
WBGene00020345	T08B2.4	105.066	0.0378494	0.0723962	0.203224	0.694218	not DEG
WBGene00018595	fbxa-145	310.683	-0.0361527	0.0842269	0.203276	0.694267	not DEG
WBGene00011773	ttr-53	1974.56	-0.039512	0.0663348	0.203326	0.694308	not DEG
WBGene00016997	cebp-1	3.0128	0.0482269	0.213407	0.203472	0.694607	not DEG
WBGene00022393	abhd-12	2413.83	-0.0394703	0.0664045	0.203505	0.694607	not DEG
WBGene00007206	B0564.6	43.0708	-0.0360377	0.101559	0.203592	0.694607	not DEG
WBGene00007208	B0564.9	43.0708	-0.0360377	0.101559	0.203592	0.694607	not DEG
WBGene00021616	Y47D7A.2	1.71	-0.0420379	0.316174	0.203613	0.694607	not DEG
WBGene00021939	Y55F3BR.2	242.604	0.0366686	0.0786741	0.203702	0.694607	not DEG
WBGene00021520	Y41D4B.18	52.4857	0.0367559	0.112626	0.203721	0.694607	not DEG
WBGene00022586	ZC308.4	1306.06	-0.0368678	0.0772434	0.203769	0.694607	not DEG
WBGene00023502	clec-184	8.25012	-0.0421192	0.158706	0.203834	0.694607	not DEG
WBGene00005101	srd-23	3.15529	0.0482194	0.214	0.203836	0.694607	not DEG
WBGene00010963	nduo-4	12125.1	-0.0383959	0.0698936	0.203904	0.694607	not DEG
WBGene00016845	C50F7.5	579.866	0.0405701	0.146807	0.203957	0.694607	not DEG
WBGene00018863	F55A12.2	471.041	-0.0415642	0.0601261	0.204035	0.694607	not DEG
WBGene00008352	fbxa-6	21.4256	-0.040217	0.144144	0.204071	0.694607	not DEG
WBGene00001541	gcy-15	9.96499	-0.0390308	0.134616	0.204094	0.694607	not DEG
WBGene00007094	B0019.2	598.919	0.0398751	0.0649803	0.2041	0.694607	not DEG
WBGene00000583	cof-2	22.0278	-0.037665	0.122627	0.204111	0.694607	not DEG
WBGene00004196	prx-11	160.386	-0.03625	0.0819	0.204138	0.694607	not DEG
WBGene00019458	K06H7.7	771.723	-0.0411276	0.061328	0.204244	0.694607	not DEG
WBGene00009294	ndua-1	5590	-0.0384905	0.0694063	0.204255	0.694607	not DEG
WBGene00010593	gsnl-1	311.997	-0.0358431	0.0984428	0.204264	0.694607	not DEG
WBGene00014643	B0391.8	38.8054	-0.0358201	0.0885561	0.204289	0.694607	not DEG
WBGene00009733	F45G2.7	381.434	-0.0402615	0.0637861	0.204306	0.694607	not DEG
WBGene00022077	vamp-7	1204.18	-0.0396779	0.0654948	0.204336	0.694607	not DEG
WBGene00005011	F26F4.8	140.214	0.0373889	0.0739333	0.204395	0.694607	not DEG
WBGene00008052	ctns-1	1359.3	0.0389794	0.0676569	0.204432	0.694607	not DEG
WBGene00020557	aprt-1	961.484	-0.0396834	0.0654385	0.20446	0.694607	not DEG
WBGene00001996	hpl-2	2661.58	-0.0435592	0.0504928	0.20448	0.694607	not DEG
WBGene00006823	unc-94	863.269	0.0369664	0.076119	0.204525	0.69463	not DEG
WBGene00013124	Y52B11A.4	3.35741	0.048148	0.214667	0.204654	0.694867	not DEG
WBGene00235377	CE7X_3.4	1.64306	-0.0499476	0.250407	0.204671	0.694867	not DEG
WBGene00020205	arrd-1	166.731	0.0387744	0.133101	0.204747	0.694876	not DEG
WBGene00007071	AC3.5	345.457	0.0357035	0.0938863	0.204749	0.694876	not DEG
WBGene00020298	uncp-18	499.448	-0.0428687	0.0554215	0.204918	0.695302	not DEG
WBGene00013904	ugt-6	127.971	0.0375364	0.1223	0.204951	0.695302	not DEG
WBGene00002130	inx-8	1645.98	-0.0398002	0.0649104	0.205026	0.695325	not DEG
WBGene00018836	F54F2.9	638.969	-0.0432189	0.0535744	0.205075	0.695325	not DEG
WBGene00007119	calf-1	27.7111	0.0359141	0.102427	0.205081	0.695325	not DEG
WBGene00020663	cutl-22	4.82207	0.0485335	0.220815	0.205114	0.695325	not DEG
WBGene00000982	dhs-19	324.377	0.0385469	0.0688611	0.205149	0.695325	not DEG
WBGene00007554	pptr-2	887.889	0.0365958	0.077973	0.205242	0.695513	not DEG
WBGene00000407	cdk-5	697.435	0.0413593	0.0602913	0.205477	0.696181	not DEG
WBGene00006520	egli-1	408.8	-0.0415208	0.0597912	0.205561	0.696212	not DEG
WBGene00001358	evl-20	376.635	-0.0403528	0.063143	0.205568	0.696212	not DEG
WBGene00006808	unc-76	1232.12	0.0389123	0.0674647	0.205601	0.696212	not DEG
WBGene00020673	T22B7.4	54.4597	0.0356243	0.0902685	0.20567	0.696225	not DEG
WBGene00044225	C38D4.10	857.784	-0.041788	0.0589492	0.205681	0.696225	not DEG
WBGene00008513	F02A9.1	16.0347	-0.0378715	0.126235	0.205742	0.696302	not DEG
WBGene00010375	H09F14.1	22.2528	-0.0388496	0.134783	0.205854	0.696437	not DEG
WBGene00044402	Y82E9BL.18	167.245	-0.0391203	0.137027	0.205868	0.696437	not DEG
WBGene00018430	nhr-142	25.2458	0.0362083	0.108735	0.205922	0.696437	not DEG
WBGene00008034	prcc-1	1155.59	-0.0429908	0.0543765	0.205935	0.696437	not DEG
WBGene00002056	ifc-2	1528.66	0.0369149	0.117268	0.206024	0.696609	not DEG
WBGene00019562	K09C6.8	27.824	0.0463221	0.196943	0.206219	0.697139	not DEG
WBGene00002040	hum-7	29.726	0.0361708	0.108911	0.20638	0.697518	not DEG
WBGene00009887	glb-17	31.525	0.0379631	0.127726	0.206409	0.697518	not DEG
WBGene00008134	C47B2.9	525.211	-0.0396184	0.0649968	0.20647	0.697518	not DEG
WBGene00013786	nep-24	2.22125	0.0493399	0.23999	0.20652	0.697518	not DEG
WBGene00010115	aakb-1	380.552	0.0383212	0.0691342	0.206522	0.697518	not DEG
WBGene00018793	mrpl-40	1914.24	-0.04231	0.0569289	0.206615	0.697702	not DEG
WBGene00077553	C26C6.10	9.41375	0.0435018	0.172511	0.206716	0.697715	not DEG
WBGene00009915	F52A8.1	5943.59	-0.0419637	0.058046	0.206777	0.697715	not DEG
WBGene00013166	Y53F4B.20	18.5236	0.041626	0.157658	0.20678	0.697715	not DEG
WBGene00005105	srd-27	1.38197	-0.0494735	0.245722	0.206814	0.697715	not DEG
WBGene00020483	T13C5.2	3.92968	0.0481377	0.289755	0.206858	0.697715	not DEG
WBGene00011677	cyp-13A1	3.49131	0.0480712	0.218087	0.206864	0.697715	not DEG
WBGene00010936	ztf-14	5.68662	-0.0443759	0.179984	0.206886	0.697715	not DEG
WBGene00011713	htrl-1	223.23	0.0358166	0.104764	0.207122	0.698153	not DEG
WBGene00219205	R03D7.15	6.94058	-0.0442049	0.178792	0.207124	0.698153	not DEG
WBGene00013947	ZK228.4	328.953	-0.0369175	0.118568	0.207131	0.698153	not DEG
WBGene00017933	F29G9.7	92.5292	0.0357526	0.103738	0.207176	0.698177	not DEG
WBGene00009777	F46C3.2	35.1792	-0.0358495	0.105591	0.207275	0.698346	not DEG
WBGene00009592	F40F12.3	4.89996	0.0472453	0.208483	0.207303	0.698346	not DEG
WBGene00010476	rnf-113	896.88	-0.0411288	0.0603918	0.207391	0.698512	not DEG
WBGene00007133	B0284.3	96.6312	0.0354628	0.0973768	0.207453	0.698512	not DEG
WBGene00011192	srh-24	2.24032	-0.0492022	0.240576	0.207481	0.698512	not DEG
WBGene00008173	C48B4.10	1075.8	-0.0394318	0.0652268	0.207505	0.698512	not DEG
WBGene00015561	tmyb-1	182.26	0.0365306	0.0766568	0.20768	0.698973	not DEG
WBGene00006796	unc-62	526.673	0.0359997	0.0804364	0.207796	0.699175	not DEG
WBGene00003953	pbs-7	3683.47	-0.0413348	0.0596614	0.207817	0.699175	not DEG
WBGene00007646	nkb-1	1668.71	0.0384305	0.0682565	0.207871	0.699228	not DEG
WBGene00018239	sec-20	432.293	-0.0424238	0.0559634	0.208061	0.699621	not DEG
WBGene00014770	F54F3.2	1.26806	0.0491763	0.242694	0.208065	0.699621	not DEG
WBGene00020144	T01C8.3	45.8307	-0.0411401	0.155146	0.208158	0.699717	not DEG
WBGene00303091	Y50D4C.12	1.44924	0.0494052	0.258227	0.20817	0.699717	not DEG
WBGene00011261	nphp-4	6.73026	0.0419002	0.161212	0.208257	0.699881	not DEG
WBGene00044499	T11F8.5	104.64	0.0359702	0.0802158	0.208298	0.699889	not DEG
WBGene00012247	W04E12.2	52.3623	-0.0357228	0.10553	0.208407	0.699968	not DEG
WBGene00004808	skr-2	3622.92	-0.0406292	0.0615225	0.208415	0.699968	not DEG
WBGene00015422	C04E6.5	13.6425	0.0442353	0.180555	0.208478	0.699968	not DEG
WBGene00022156	Y71G12B.18	4.5627	0.0490042	0.274118	0.208484	0.699968	not DEG
WBGene00014192	nhr-246	3.91477	-0.046624	0.203462	0.208526	0.699968	not DEG
WBGene00008971	F20C5.6	117.105	0.0360895	0.11101	0.208585	0.699968	not DEG
WBGene00020295	pqbp-1.2	134.638	-0.0374768	0.0714974	0.20859	0.699968	not DEG
WBGene00006620	svh-1	2.9219	0.0486854	0.23301	0.208714	0.700257	not DEG
WBGene00021468	epg-2	605.281	0.0354	0.099964	0.208801	0.700388	not DEG
WBGene00010436	JC8.4	144.917	-0.0389459	0.0662741	0.20883	0.700388	not DEG
WBGene00268191	Y50D4A.12	8.51449	-0.040688	0.152319	0.208936	0.700528	not DEG
WBGene00004913	snn-1	33.0222	0.0352723	0.096337	0.20899	0.700528	not DEG
WBGene00013921	best-22	114.647	-0.0356779	0.082289	0.209019	0.700528	not DEG
WBGene00021474	dot-1.1	350.928	0.0356795	0.0822645	0.209026	0.700528	not DEG
WBGene00044648	R144.13	506.293	-0.0398784	0.0634418	0.209123	0.700727	not DEG
WBGene00001335	F35A5.8	245.093	0.0382384	0.0683906	0.209306	0.700965	not DEG
WBGene00016483	C36C5.14	12.1674	0.0456243	0.194271	0.209308	0.700965	not DEG
WBGene00021031	W04H10.2	7.1787	0.0411489	0.156317	0.209343	0.700965	not DEG
WBGene00000506	cic-1	773.793	-0.0421217	0.0566235	0.209354	0.700965	not DEG
WBGene00003999	pgp-5	553.138	0.0377846	0.129112	0.209424	0.700965	not DEG
WBGene00018264	cyp-33C6	1.52896	-0.04902	0.245321	0.209453	0.700965	not DEG
WBGene00010910	M106.2	37.0026	-0.0352786	0.0986558	0.209498	0.700965	not DEG
WBGene00003235	mif-2	797.026	-0.0379325	0.0693705	0.209536	0.700965	not DEG
WBGene00002249	lap-1	2081.05	0.0386504	0.0669629	0.20954	0.700965	not DEG
WBGene00004025	phy-2	270.319	-0.0354774	0.0838781	0.209658	0.701105	not DEG
WBGene00007563	C14A4.13	10.8827	0.0460654	0.199252	0.20969	0.701105	not DEG
WBGene00019042	fbxc-21	23.9467	0.0370974	0.123118	0.209697	0.701105	not DEG
WBGene00019516	ugt-20	36.2482	-0.0351589	0.0917613	0.209763	0.701148	not DEG
WBGene00009819	F47B10.8	6.65745	-0.042513	0.167592	0.209787	0.701148	not DEG
WBGene00015565	C07D8.6	2312.71	0.0377295	0.0699752	0.209884	0.70131	not DEG
WBGene00006149	str-90	2.02482	-0.0487656	0.240052	0.210031	0.70131	not DEG
WBGene00003825	ntl-2.1	1832.82	-0.0428941	0.0478229	0.210036	0.70131	not DEG
WBGene00044607	spp-25	311.44	-0.0354356	0.0838768	0.210046	0.70131	not DEG
WBGene00015079	B0244.4	7.6788	-0.0445584	0.185291	0.210121	0.70131	not DEG
WBGene00016449	tost-1	2271.89	-0.0396846	0.0636997	0.210125	0.70131	not DEG
WBGene00012271	W05B2.2	1.80493	0.0489937	0.249416	0.210131	0.70131	not DEG
WBGene00013761	Y113G7B.11	15.792	0.037364	0.126054	0.210143	0.70131	not DEG
WBGene00020491	T13G4.4	105.592	0.0350956	0.0931889	0.21031	0.701597	not DEG
WBGene00022548	ZC196.4	4.16868	-0.0487001	0.239649	0.210347	0.701597	not DEG
WBGene00019020	F57H12.5	28.2899	0.0408946	0.155259	0.210361	0.701597	not DEG
WBGene00022706	ZK354.3	24.5543	0.0418285	0.162677	0.210383	0.701597	not DEG
WBGene00007138	B0285.6	21.5599	-0.0361476	0.114217	0.210514	0.70182	not DEG
WBGene00017891	rgl-1	117.791	0.0364766	0.0751678	0.210578	0.70182	not DEG
WBGene00007537	fipr-8	251.38	-0.045078	0.190677	0.210595	0.70182	not DEG
WBGene00003898	oxi-1	441.56	0.0359756	0.0782273	0.210604	0.70182	not DEG
WBGene00017757	bra-2	1853.07	-0.0403786	0.0615531	0.21077	0.702246	not DEG
WBGene00012040	T26E3.7	34.1239	0.0350364	0.0938771	0.210886	0.702272	not DEG
WBGene00013666	Y105E8A.1	7.73665	0.042944	0.172229	0.210888	0.702272	not DEG
WBGene00044512	W03F9.11	19.5053	-0.0370109	0.123533	0.210893	0.702272	not DEG
WBGene00015085	B0244.10	27.7778	0.0355031	0.106491	0.211012	0.702462	not DEG
WBGene00009202	aptf-4	93.8098	-0.0360157	0.113385	0.211076	0.702462	not DEG
WBGene00011444	noca-2	112.74	0.0369067	0.072786	0.211104	0.702462	not DEG
WBGene00020906	T28H11.8	21.3278	-0.0401052	0.149709	0.211104	0.702462	not DEG
WBGene00003104	mab-7	49.33	-0.0455978	0.196899	0.211431	0.703421	not DEG
WBGene00011366	T02C1.2	39.0479	-0.0351948	0.0849678	0.211588	0.703816	not DEG
WBGene00008147	C47E12.2	1794.8	-0.0399136	0.0625773	0.211766	0.704277	not DEG
WBGene00019497	K07E8.6	13.9844	-0.0385069	0.137527	0.211854	0.704425	not DEG
WBGene00194715	T25E12.16	10.6627	0.0449433	0.191095	0.211936	0.704425	not DEG
WBGene00007993	idhb-1	530.077	0.0387711	0.0657691	0.212103	0.704425	not DEG
WBGene00012140	dap-1	3872.05	-0.0349441	0.096648	0.212118	0.704425	not DEG
WBGene00012545	Y37D8A.3	292.919	-0.0350925	0.0857325	0.212118	0.704425	not DEG
WBGene00003748	nlp-10	230.852	0.0354083	0.0816072	0.212128	0.704425	not DEG
WBGene00009968	fig-1	45.8353	-0.0382964	0.136078	0.212177	0.704425	not DEG
WBGene00001592	glc-2	72.0539	-0.0351983	0.103464	0.212195	0.704425	not DEG
WBGene00019301	K02D10.1	1953	-0.0410741	0.0591174	0.212233	0.704425	not DEG
WBGene00003699	nhr-109	58.4399	0.0360629	0.115375	0.212261	0.704425	not DEG
WBGene00009310	F32A11.5	20.9118	0.0394242	0.145367	0.212292	0.704425	not DEG
WBGene00016840	C50F2.7	93.4049	0.0349295	0.096897	0.212309	0.704425	not DEG
WBGene00012027	fbxa-127	2.41298	0.0472314	0.217744	0.212312	0.704425	not DEG
WBGene00019545	K09B3.1	3.71381	0.0464927	0.208203	0.212369	0.704487	not DEG
WBGene00005556	sri-44	2.16226	0.0465457	0.209053	0.212491	0.704573	not DEG
WBGene00017450	bath-27	622.936	-0.0394044	0.0637996	0.212516	0.704573	not DEG
WBGene00013588	mihp-2	200.299	-0.0348624	0.0918571	0.212531	0.704573	not DEG
WBGene00018039	F35D2.1	7.58104	-0.0480848	0.276908	0.212588	0.704573	not DEG
WBGene00003928	pas-7	2901.71	-0.0409964	0.0592447	0.212588	0.704573	not DEG
WBGene00001245	elo-7	50.8659	0.0425798	0.171063	0.212704	0.704603	not DEG
WBGene00011188	R10D12.7	7.76939	-0.0408837	0.157352	0.212713	0.704603	not DEG
WBGene00219206	W05H12.4	2.55262	-0.0472742	0.219231	0.212713	0.704603	not DEG
WBGene00195045	W05F2.8	395.499	-0.0403829	0.0609517	0.212839	0.704891	not DEG
WBGene00004273	rab-10	2700.64	-0.0404769	0.0606533	0.212948	0.704999	not DEG
WBGene00016678	txbp-3	249.421	-0.0357394	0.0780989	0.212984	0.704999	not DEG
WBGene00002881	let-756	22.0203	0.0364912	0.120743	0.213046	0.704999	not DEG
WBGene00015539	C06E7.2	51.5152	0.0356958	0.0783551	0.213055	0.704999	not DEG
WBGene00012385	Y5F2A.4	673.687	-0.0395012	0.063367	0.213065	0.704999	not DEG
WBGene00004414	rpl-3	33730.8	-0.0416719	0.0569119	0.213109	0.705017	not DEG
WBGene00022532	ZC155.4	2048.09	-0.0400541	0.0617858	0.213166	0.70508	not DEG
WBGene00017888	acl-11	335.315	-0.0393218	0.0638172	0.213267	0.705233	not DEG
WBGene00021136	W10G11.3	204.398	-0.0387304	0.140679	0.213304	0.705233	not DEG
WBGene00006058	sst-20	84.8397	0.0372628	0.128304	0.213369	0.705233	not DEG
WBGene00013027	Y49A3A.4	10.0813	0.03905	0.14335	0.213391	0.705233	not DEG
WBGene00005172	srg-15	1.28624	0.0483897	0.246264	0.213406	0.705233	not DEG
WBGene00001961	hlh-17	10.1835	-0.0406922	0.156548	0.213492	0.70539	not DEG
WBGene00009217	spe-45	6.8826	-0.042898	0.174625	0.21357	0.705443	not DEG
WBGene00021877	Y54G2A.12	678.487	-0.0392484	0.0639337	0.213586	0.705443	not DEG
WBGene00045488	F57B1.9	74.5677	0.0347475	0.0951515	0.213726	0.705778	not DEG
WBGene00007164	fbxa-139	16.2437	-0.0359209	0.115605	0.213791	0.705866	not DEG
WBGene00013697	dsbn-1	1367.36	-0.0406884	0.0597529	0.213962	0.706152	not DEG
WBGene00009078	rpb-12	2450.93	-0.0367889	0.0719735	0.213988	0.706152	not DEG
WBGene00010812	mrpl-35	1476.12	-0.0367385	0.0721848	0.213994	0.706152	not DEG
WBGene00004383	rnh-2	1163.55	-0.0403739	0.0606178	0.214107	0.706336	not DEG
WBGene00021425	ppgn-1	452.753	-0.036781	0.0719313	0.214159	0.706336	not DEG
WBGene00001811	haf-1	35.3488	0.0347328	0.0892031	0.214174	0.706336	not DEG
WBGene00000650	col-74	4.55298	-0.0436878	0.182229	0.214236	0.706336	not DEG
WBGene00016549	C40A11.6	13.7027	0.0413609	0.16266	0.214296	0.706336	not DEG
WBGene00015461	krr-1	1230.94	-0.0425061	0.0521739	0.2143	0.706336	not DEG
WBGene00013086	arrd-2	89.1069	-0.0357291	0.114066	0.21432	0.706336	not DEG
WBGene00000940	dcs-1	1352.9	-0.0411917	0.0580851	0.214427	0.70656	not DEG
WBGene00010625	K07C5.2	596.528	-0.0376022	0.0686837	0.214556	0.706661	not DEG
WBGene00004743	scm-1	472.367	0.0360268	0.075275	0.214625	0.706661	not DEG
WBGene00023315	K02E7.8	1.86524	0.047473	0.227235	0.21463	0.706661	not DEG
WBGene00002081	ina-1	440.137	0.0392707	0.0635515	0.214696	0.706661	not DEG
WBGene00015362	fbxa-105	80.0165	0.035367	0.110183	0.214758	0.706661	not DEG
WBGene00011313	idpb-4	21.1144	0.0365201	0.122813	0.214763	0.706661	not DEG
WBGene00045510	F11A5.17	6.85672	-0.0430511	0.177243	0.214801	0.706661	not DEG
WBGene00019999	srab-14	4.13039	0.0452126	0.197654	0.214819	0.706661	not DEG
WBGene00017957	F31F4.1	10.7463	-0.0424597	0.172217	0.214822	0.706661	not DEG
WBGene00016286	C31H1.1	32.1189	0.0426111	0.173545	0.214869	0.706661	not DEG
WBGene00012187	rpb-11	2285.35	-0.0390542	0.0641037	0.214912	0.706661	not DEG
WBGene00009619	npr-6	10.7478	0.0392802	0.146603	0.21495	0.706661	not DEG
WBGene00019014	F57C12.2	25.3058	-0.0351744	0.107988	0.215071	0.706661	not DEG
WBGene00004902	snf-3	282.88	0.0359212	0.0755945	0.215077	0.706661	not DEG
WBGene00284847	F54D8.10	128.077	-0.0445514	0.191325	0.215091	0.706661	not DEG
WBGene00018090	F36D4.5	1657.19	0.0377714	0.0679248	0.215112	0.706661	not DEG
WBGene00021510	frpr-19	80.766	0.0364427	0.0729671	0.215116	0.706661	not DEG
WBGene00015057	gad-3	76.7469	-0.0345737	0.0915546	0.215294	0.707028	not DEG
WBGene00011113	R07E5.5	11.4638	0.040934	0.160169	0.215305	0.707028	not DEG
WBGene00018706	F52F10.2	12.5061	-0.0467748	0.217578	0.215358	0.707073	not DEG
WBGene00012739	Y40B1B.7	2557.68	-0.0387848	0.064718	0.215458	0.707218	not DEG
WBGene00015768	C14C11.4	20.3931	-0.0395218	0.149066	0.215535	0.707218	not DEG
WBGene00021829	mrpl-17	1651.71	-0.0421388	0.0539052	0.215582	0.707218	not DEG
WBGene00015624	lelo-3	94.1487	-0.0352501	0.109777	0.215583	0.707218	not DEG
WBGene00009638	nspc-14	1754	-0.0345547	0.0953774	0.215596	0.707218	not DEG
WBGene00016114	flp-27	172.844	-0.0359505	0.118209	0.215804	0.707772	not DEG
WBGene00001554	gcy-34	8.92216	-0.0407473	0.15926	0.215943	0.707839	not DEG
WBGene00002253	lbp-1	3623.05	0.0345006	0.0916365	0.215987	0.707839	not DEG
WBGene00007229	C01G6.9	9.75006	-0.044698	0.193994	0.21602	0.707839	not DEG
WBGene00001442	fkh-10	16.4075	0.0352494	0.110385	0.216031	0.707839	not DEG
WBGene00012984	Y48B6A.13	543.977	-0.040961	0.0583131	0.216051	0.707839	not DEG
WBGene00000211	asm-1	66.9323	0.0358636	0.0753446	0.216059	0.707839	not DEG
WBGene00017144	brap-2	362.264	-0.0401847	0.0605573	0.216233	0.707839	not DEG
WBGene00005427	srh-217	4.99627	-0.0432625	0.180737	0.216296	0.707839	not DEG
WBGene00011203	R10E4.7	92.542	0.0352906	0.111288	0.216311	0.707839	not DEG
WBGene00001823	hap-1	640.723	-0.0390495	0.0637004	0.21637	0.707839	not DEG
WBGene00003246	mig-14	1008.06	0.0349875	0.0812384	0.216465	0.707839	not DEG
WBGene00045486	K05F6.12	5.44471	-0.0431164	0.179629	0.216471	0.707839	not DEG
WBGene00008229	C50F4.1	1154.18	0.0346695	0.085084	0.216492	0.707839	not DEG
WBGene00001977	hmg-12	8494.8	-0.0384892	0.065244	0.216592	0.707839	not DEG
WBGene00010001	dbd-17	279.354	0.0345111	0.0981158	0.216607	0.707839	not DEG
WBGene00019025	srb-16	13.9159	-0.0392922	0.1482	0.216625	0.707839	not DEG
WBGene00017577	bah-2	9.7601	0.0451529	0.199641	0.216648	0.707839	not DEG
WBGene00013650	Y105C5B.9	98.1972	-0.0348371	0.105643	0.216838	0.707839	not DEG
WBGene00018076	pifk-1B	73.2611	0.0367009	0.0711095	0.216865	0.707839	not DEG
WBGene00010082	F55A11.11	42.9921	0.0368347	0.127865	0.216918	0.707839	not DEG
WBGene00003849	odr-2	44.8839	0.0348435	0.105922	0.216942	0.707839	not DEG
WBGene00015217	tes-1	233.928	0.0343954	0.0922016	0.216962	0.707839	not DEG
WBGene00003941	pbo-1	460.275	-0.036355	0.0724906	0.216989	0.707839	not DEG
WBGene00000412	cdr-1	32.3003	0.0364469	0.124424	0.217056	0.707839	not DEG
WBGene00003387	mod-5	13.5666	0.0368791	0.128414	0.217074	0.707839	not DEG
WBGene00284848	M02E1.4	8.33384	0.0454586	0.203732	0.217084	0.707839	not DEG
WBGene00000406	cdk-4	213.373	-0.037615	0.0677672	0.217106	0.707839	not DEG
WBGene00000835	cuc-1	1746.63	-0.035669	0.0758071	0.217127	0.707839	not DEG
WBGene00010475	K01F9.2	124.52	0.0343759	0.0933236	0.21714	0.707839	not DEG
WBGene00009624	cnc-8	2694.39	-0.0346651	0.103274	0.217192	0.707839	not DEG
WBGene00011262	pho-8	95.8559	-0.0369908	0.129526	0.217196	0.707839	not DEG
WBGene00018535	F47B7.4	7.84263	0.0430334	0.179701	0.217207	0.707839	not DEG
WBGene00016389	C34B2.4	16.0116	0.0368472	0.128271	0.217225	0.707839	not DEG
WBGene00021794	Y52E8A.1	7.19547	-0.040045	0.154822	0.217262	0.707839	not DEG
WBGene00006926	vit-2	87746.8	0.039815	0.15301	0.217303	0.707839	not DEG
WBGene00013682	rhgf-3	326.989	0.0345581	0.101397	0.217341	0.707839	not DEG
WBGene00010803	M01B2.10	47.4645	-0.0343822	0.0898661	0.217378	0.707839	not DEG
WBGene00016695	C45H4.14	291.978	-0.0345503	0.101333	0.217389	0.707839	not DEG
WBGene00009041	cut-3	6.76497	0.0401394	0.155698	0.21739	0.707839	not DEG
WBGene00004470	rps-3A	30852.4	-0.0422581	0.0516714	0.217399	0.707839	not DEG
WBGene00019194	H12I13.6	92.4673	-0.0349354	0.108054	0.217414	0.707839	not DEG
WBGene00009859	clec-33	4.86343	-0.0472487	0.231639	0.217554	0.708167	not DEG
WBGene00007580	gldi-5	1832.05	-0.0381341	0.065974	0.217666	0.708404	not DEG
WBGene00044316	F41G3.21	122.518	-0.0343559	0.089354	0.217747	0.70854	not DEG
WBGene00018684	fbxa-41	3.31332	0.0451387	0.201335	0.217896	0.708657	not DEG
WBGene00021987	fbxa-40	3.31332	0.0451387	0.201335	0.217896	0.708657	not DEG
WBGene00004266	rab-1	4269.44	0.0412558	0.0567185	0.217969	0.708657	not DEG
WBGene00019713	pqn-52	3037.64	0.0421099	0.0525483	0.218035	0.708657	not DEG
WBGene00016390	ttc-1	622.639	-0.0375514	0.067666	0.218037	0.708657	not DEG
WBGene00043057	M142.8	1453.48	-0.0399278	0.0607798	0.218048	0.708657	not DEG
WBGene00014073	ZK757.1	13.8939	0.0353128	0.113755	0.218054	0.708657	not DEG
WBGene00022654	ZK105.3	5.21212	0.0464816	0.219341	0.218196	0.708869	not DEG
WBGene00008939	F18H3.1	124.336	0.0352392	0.077776	0.218197	0.708869	not DEG
WBGene00022045	mrpl-55	809.409	-0.0360263	0.0733799	0.218256	0.708933	not DEG
WBGene00021452	nssp-11	56.8077	0.0343605	0.0993079	0.218444	0.709417	not DEG
WBGene00012343	casc-3	645.063	0.0376422	0.0672147	0.218537	0.709592	not DEG
WBGene00014996	ZK1251.5	10.2297	0.0458054	0.210625	0.218646	0.709763	not DEG
WBGene00016118	ndub-5	4427.62	-0.0414408	0.0557725	0.218667	0.709763	not DEG
WBGene00015647	C09F5.1	125.637	0.0357884	0.0742684	0.218772	0.709977	not DEG
WBGene00012564	fbxa-107	621.73	-0.0374671	0.0676718	0.218849	0.710102	not DEG
WBGene00011972	T23G11.7	1145.24	0.039666	0.0612604	0.218972	0.710256	not DEG
WBGene00006368	sym-3	152.956	0.0371405	0.0686731	0.219084	0.710256	not DEG
WBGene00011573	anmt-3	390.69	0.0348932	0.0795923	0.219165	0.710256	not DEG
WBGene00009190	F27D4.6	24.5121	0.0342315	0.0975563	0.219168	0.710256	not DEG
WBGene00013302	vti-1	561.59	-0.0414821	0.0553341	0.219354	0.710256	not DEG
WBGene00012404	Y6G8.2	8.5124	-0.0431289	0.183021	0.219397	0.710256	not DEG
WBGene00019881	R05D3.8	403.159	-0.0413197	0.055971	0.219408	0.710256	not DEG
WBGene00001734	grl-25	2.48604	0.0450084	0.202198	0.219436	0.710256	not DEG
WBGene00011278	R74.2	49.9281	-0.0427064	0.179265	0.219474	0.710256	not DEG
WBGene00012927	Y47D3A.14	420.414	-0.0379798	0.0658816	0.219507	0.710256	not DEG
WBGene00015680	egal-1	246.495	0.0341298	0.0928434	0.219525	0.710256	not DEG
WBGene00043948	ZC262.7	15.4721	0.0348345	0.109713	0.219559	0.710256	not DEG
WBGene00000432	ceh-7	1.41337	0.0474577	0.258016	0.219561	0.710256	not DEG
WBGene00012228	W03H9.2	54.437	0.0344723	0.104209	0.219565	0.710256	not DEG
WBGene00011856	nspg-7.1	9560.53	-0.0344214	0.0839833	0.219603	0.710256	not DEG
WBGene00019205	kcc-2	126.809	0.0342792	0.0862	0.21965	0.710256	not DEG
WBGene00009766	F46B3.15	1.3726	0.0473251	0.264804	0.219666	0.710256	not DEG
WBGene00023418	R06F6.12	632.247	-0.0382382	0.0650544	0.219739	0.710256	not DEG
WBGene00012880	Y45F10C.4	1006.68	0.0341037	0.0938066	0.219807	0.710256	not DEG
WBGene00001759	gst-11	17.253	-0.0372619	0.134316	0.219833	0.710256	not DEG
WBGene00044318	tag-267	1126.1	-0.0398837	0.0604096	0.219842	0.710256	not DEG
WBGene00175027	W02F12.8	53.1796	-0.0431806	0.184096	0.219914	0.710256	not DEG
WBGene00010638	K07F5.14	818.967	-0.0391154	0.0625327	0.219916	0.710256	not DEG
WBGene00019749	M03A8.3	49.4434	0.0341171	0.0960762	0.219955	0.710256	not DEG
WBGene00010318	F59B10.2	1.32451	0.0474028	0.254242	0.219986	0.710256	not DEG
WBGene00045053	K12C11.7	95.6348	-0.0341511	0.0977053	0.219996	0.710256	not DEG
WBGene00021469	Y39G10AR.11	177.683	0.0340811	0.0919302	0.220031	0.710256	not DEG
WBGene00219490	Y116A8B.98	1.30637	-0.0473754	0.253943	0.220153	0.710256	not DEG
WBGene00006639	tsp-13	54.4632	0.0343181	0.102455	0.22017	0.710256	not DEG
WBGene00000177	aqp-9	95.8704	-0.0342404	0.0859031	0.220181	0.710256	not DEG
WBGene00000044	acr-5	2.76737	0.0471201	0.238789	0.220187	0.710256	not DEG
WBGene00044567	C46C11.4	14.0662	0.0411624	0.166693	0.220199	0.710256	not DEG
WBGene00164973	C39B10.7	7.48057	0.0391033	0.149861	0.2202	0.710256	not DEG
WBGene00012097	abcf-2	3612.35	0.0395862	0.061137	0.220242	0.710256	not DEG
WBGene00021072	W07B8.4	3.03828	0.0448483	0.201683	0.220302	0.710256	not DEG
WBGene00021968	Y57G7A.5	46.9751	0.0392325	0.151044	0.220353	0.710256	not DEG
WBGene00019842	ccep-97	632.96	0.0390463	0.0625847	0.220428	0.710256	not DEG
WBGene00010444	magi-1	319.728	0.0347418	0.0797672	0.220428	0.710256	not DEG
WBGene00044295	C09E7.10	1.3645	-0.0467118	0.275824	0.220434	0.710256	not DEG
WBGene00000244	bbs-8	4.1355	-0.0432128	0.185027	0.220454	0.710256	not DEG
WBGene00012217	W02H3.1	60.5242	-0.0340195	0.0905964	0.220777	0.711081	not DEG
WBGene00012242	srt-39	3.32888	-0.0444866	0.198348	0.220788	0.711081	not DEG
WBGene00009399	ddn-2	9.38846	-0.0394546	0.153343	0.22091	0.711342	not DEG
WBGene00018838	F54G2.2	2.0192	0.0453111	0.208361	0.220973	0.711342	not DEG
WBGene00012828	Y43F8C.6	25.3597	0.0343494	0.104587	0.220986	0.711342	not DEG
WBGene00010104	fbxb-60	4.07079	0.0432016	0.185655	0.221077	0.711369	not DEG
WBGene00050919	C45G9.15	6.074	0.0454225	0.209999	0.221082	0.711369	not DEG
WBGene00021805	nspg-7.2	3.29167	0.0466405	0.22995	0.221111	0.711369	not DEG
WBGene00008739	F13D12.3	535.624	-0.0345271	0.0810051	0.221154	0.711381	not DEG
WBGene00009546	fbxb-3	80.8709	0.0339896	0.0961155	0.221216	0.711456	not DEG
WBGene00017410	F13A2.1	7.47203	0.0449212	0.20404	0.22127	0.711502	not DEG
WBGene00006212	str-168	9.7396	-0.0441579	0.195582	0.221345	0.71162	not DEG
WBGene00017441	F13H8.8	47.3271	0.0353122	0.117637	0.221454	0.711757	not DEG
WBGene00012678	zhp-4	270.972	-0.0373995	0.0670512	0.221466	0.711757	not DEG
WBGene00004820	skr-14	1023.37	-0.0342524	0.103922	0.221575	0.711916	not DEG
WBGene00013253	Y57A10A.8	383.957	0.0352311	0.0756817	0.221593	0.711916	not DEG
WBGene00304906	Y81B9A.5	6.76522	-0.041157	0.168118	0.22171	0.711938	not DEG
WBGene00014022	famh-136	3605.69	-0.0364812	0.0700407	0.221764	0.711938	not DEG
WBGene00009903	F49E12.10	22.3375	-0.0387054	0.148052	0.221811	0.711938	not DEG
WBGene00017597	F19C7.8	40.4037	0.0338988	0.093847	0.221825	0.711938	not DEG
WBGene00077680	F54F7.10	1.95378	-0.0467333	0.234849	0.221853	0.711938	not DEG
WBGene00015458	idpb-1	16.604	0.0425412	0.180403	0.221869	0.711938	not DEG
WBGene00016590	C42C1.12	802.139	-0.0350169	0.0767714	0.221874	0.711938	not DEG
WBGene00017698	F22B7.9	144.026	-0.0341981	0.103642	0.221961	0.711979	not DEG
WBGene00009926	noah-2	240.784	-0.0381379	0.14354	0.221964	0.711979	not DEG
WBGene00000965	dhs-1	1030.34	-0.0402311	0.0587836	0.222035	0.71208	not DEG
WBGene00006547	tbx-11	163.932	-0.0383276	0.145261	0.222149	0.712224	not DEG
WBGene00006691	twk-40	18.1113	0.0350759	0.11587	0.222183	0.712224	not DEG
WBGene00001694	grd-5	2109.07	0.0378029	0.140979	0.222202	0.712224	not DEG
WBGene00045261	H29C22.1	1675.02	-0.0344036	0.107469	0.222236	0.712224	not DEG
WBGene00009561	F39D8.3	15.0746	-0.0410952	0.168235	0.222365	0.712391	not DEG
WBGene00020248	T05C1.1	43.6767	0.033877	0.0962908	0.222366	0.712391	not DEG
WBGene00014065	ZK673.11	5.48097	0.0414923	0.171724	0.222458	0.712561	not DEG
WBGene00000831	ctl-2	581.429	0.0361124	0.0711524	0.22252	0.712617	not DEG
WBGene00016625	aff-1	15.7165	-0.0386666	0.14839	0.222554	0.712617	not DEG
WBGene00010163	F56H6.2	3.83616	0.0443646	0.199797	0.222722	0.712914	not DEG
WBGene00044646	B0205.14	43.5561	0.0407102	0.165337	0.222725	0.712914	not DEG
WBGene00013849	ZC84.6	2.62139	0.0468679	0.244617	0.222768	0.712928	not DEG
WBGene00004114	pqn-25	32.6977	0.0337874	0.0943971	0.222973	0.713389	not DEG
WBGene00219581	anr-20	15.9657	-0.0365757	0.131215	0.22299	0.713389	not DEG
WBGene00014260	ZK1321.1	2.46883	0.0451006	0.209286	0.223054	0.713467	not DEG
WBGene00007686	tomm-40	1768.04	-0.0416853	0.0521161	0.223095	0.713473	not DEG
WBGene00008670	eif-2Bdelta	367.141	0.0365131	0.0693383	0.223394	0.714085	not DEG
WBGene00003225	mev-1	2487.09	0.0365639	0.0691573	0.223403	0.714085	not DEG
WBGene00011731	acbp-5	1301.24	-0.0397742	0.0597438	0.223404	0.714085	not DEG
WBGene00009539	F38C2.7	42.4087	-0.0363375	0.129526	0.223461	0.714143	not DEG
WBGene00003633	nhr-43	21.2558	0.0339406	0.10178	0.223593	0.714396	not DEG
WBGene00015055	pitr-3	100.271	0.0340471	0.104057	0.223693	0.714396	not DEG
WBGene00017334	F10D2.8	6.57105	-0.0420352	0.1778	0.2237	0.714396	not DEG
WBGene00018516	gakh-1	122.697	0.0355733	0.0728522	0.223837	0.714396	not DEG
WBGene00004032	pkc-1	793.761	0.0356025	0.0727057	0.223875	0.714396	not DEG
WBGene00006897	ver-4	9.57755	0.0394586	0.156064	0.223903	0.714396	not DEG
WBGene00021930	Y55F3AM.13	1882.52	-0.040817	0.0562375	0.223993	0.714396	not DEG
WBGene00016588	hpo-12	726.384	-0.0401686	0.0584043	0.224004	0.714396	not DEG
WBGene00021515	set-23	237.317	-0.0370898	0.0672215	0.224031	0.714396	not DEG
WBGene00017752	sdz-15	11.407	-0.0378113	0.14273	0.22412	0.714396	not DEG
WBGene00006207	str-162	1.81389	-0.0455931	0.218678	0.22418	0.714396	not DEG
WBGene00005640	srn-1	4.78734	-0.0398971	0.159949	0.224201	0.714396	not DEG
WBGene00008779	F14B4.1	26.8787	0.0338251	0.100589	0.224225	0.714396	not DEG
WBGene00012432	Y11D7A.8	17.9978	0.0346887	0.11383	0.224256	0.714396	not DEG
WBGene00008712	F11E6.9	54.9306	-0.0445716	0.204627	0.224274	0.714396	not DEG
WBGene00010110	F55D12.1	46.6318	0.0337803	0.0867992	0.224277	0.714396	not DEG
WBGene00012550	spcs-2	2804.97	-0.0370717	0.0671993	0.224285	0.714396	not DEG
WBGene00219650	linc-56	23.8409	0.0339122	0.102657	0.224303	0.714396	not DEG
WBGene00015061	cpna-2	342.96	-0.0346946	0.114014	0.224354	0.714396	not DEG
WBGene00008726	F13A7.11	195.162	0.0336502	0.0911798	0.22436	0.714396	not DEG
WBGene00044113	C54F6.15	6.85725	-0.0442362	0.200767	0.224362	0.714396	not DEG
WBGene00004146	pqn-63	19.8545	-0.0463747	0.235597	0.224438	0.714514	not DEG
WBGene00006525	tax-2	4.57448	0.0453289	0.215549	0.224644	0.714832	not DEG
WBGene00011304	mnk-1	76.5142	0.0336671	0.0971969	0.224668	0.714832	not DEG
WBGene00008989	F20G2.6	11.1104	-0.0370056	0.136509	0.224743	0.714832	not DEG
WBGene00018241	F40G9.5	130.822	0.0338862	0.0841355	0.224763	0.714832	not DEG
WBGene00011522	srap-1	186.476	-0.0419913	0.178557	0.224772	0.714832	not DEG
WBGene00003609	nhr-10	292.047	0.036445	0.0690961	0.224773	0.714832	not DEG
WBGene00022858	hrg-11.4	225.481	-0.0336456	0.0969546	0.224824	0.714852	not DEG
WBGene00022195	Y71H2B.5	229.365	0.0355313	0.0725615	0.224913	0.714852	not DEG
WBGene00169072	21ur-15576	2.5572	-0.0458941	0.226058	0.224972	0.714852	not DEG
WBGene00016268	C30G4.2	1.56522	0.0461335	0.231338	0.224984	0.714852	not DEG
WBGene00007356	C06A1.6	6.37003	-0.0463603	0.237732	0.224999	0.714852	not DEG
WBGene00018661	F52C6.4	51.8426	-0.0337148	0.0864999	0.225071	0.714852	not DEG
WBGene00017044	mrpl-18	1988.97	-0.0354134	0.0729852	0.225133	0.714852	not DEG
WBGene00000254	bli-4	1392.57	0.0366611	0.0682323	0.225179	0.714852	not DEG
WBGene00018043	F35D11.1	22.3555	-0.0352463	0.120916	0.225238	0.714852	not DEG
WBGene00044530	F32D1.11	93.465	0.0366553	0.134058	0.225376	0.714852	not DEG
WBGene00007536	daf-36	122.283	0.0337097	0.0858852	0.225437	0.714852	not DEG
WBGene00004357	rho-1	4469.29	0.0352022	0.0738206	0.225443	0.714852	not DEG
WBGene00219299	C01G12.16	6.42021	0.0408017	0.168763	0.225468	0.714852	not DEG
WBGene00021590	Y46D2A.2	106.808	0.033572	0.08934	0.225471	0.714852	not DEG
WBGene00007770	nhr-259	16.0938	-0.0430427	0.189427	0.225477	0.714852	not DEG
WBGene00007514	catp-8	1290.85	0.0385904	0.0624794	0.225517	0.714852	not DEG
WBGene00020978	W03B1.9	9.53513	0.043707	0.196468	0.225517	0.714852	not DEG
WBGene00020693	lron-8	194.085	-0.0345923	0.0771199	0.225524	0.714852	not DEG
WBGene00009346	F32H2.10	674.895	-0.0369598	0.0671671	0.225524	0.714852	not DEG
WBGene00009315	F32B4.5	39.9446	-0.0337403	0.101702	0.22557	0.714874	not DEG
WBGene00018547	clec-78	7.08044	0.0404608	0.166177	0.225808	0.71547	not DEG
WBGene00000930	dao-4	189.317	-0.0460646	0.232724	0.225837	0.71547	not DEG
WBGene00013347	nova-1	988.838	0.0398914	0.0587097	0.225879	0.71548	not DEG
WBGene00008330	C55A6.1	1469.87	-0.0359644	0.0703717	0.226033	0.715842	not DEG
WBGene00018486	glb-16	8.26606	0.0378342	0.144722	0.226188	0.716172	not DEG
WBGene00013881	mans-4	925.666	-0.0385198	0.0624885	0.226218	0.716172	not DEG
WBGene00018127	F36H12.14	27.0977	0.0385639	0.150802	0.226255	0.716172	not DEG
WBGene00007446	mboa-4	31.6379	0.0344005	0.112897	0.226367	0.716403	not DEG
WBGene00020974	W03B1.5	9.45583	0.0435308	0.195896	0.2265	0.71649	not DEG
WBGene00017769	hmgs-1	548.811	0.0374761	0.0653317	0.226506	0.71649	not DEG
WBGene00016462	C35E7.10	52.4178	0.0391663	0.155999	0.226512	0.71649	not DEG
WBGene00011741	T12G3.6	1908.14	-0.0339101	0.0816953	0.226572	0.716545	not DEG
WBGene00021925	immp-2	391.931	-0.038214	0.0632224	0.226624	0.716545	not DEG
WBGene00011407	ppat-1	84.3296	-0.0351253	0.121117	0.226648	0.716545	not DEG
WBGene00008917	F17C11.6	180.897	-0.0334316	0.0902783	0.226687	0.716545	not DEG
WBGene00010684	K08F9.1	6.57109	-0.0433521	0.194473	0.226881	0.716752	not DEG
WBGene00002245	lag-1	1278.94	0.0335011	0.0872135	0.226895	0.716752	not DEG
WBGene00019606	clec-88	3812.49	-0.0359803	0.0699872	0.226926	0.716752	not DEG
WBGene00015426	C04E6.12	4.67626	0.0438207	0.199797	0.226944	0.716752	not DEG
WBGene00005936	srx-45	14.3565	0.036337	0.132694	0.226965	0.716752	not DEG
WBGene00012877	Y45F10C.1	10.7271	0.0402439	0.165471	0.227003	0.716752	not DEG
WBGene00009194	F27E5.5	4.02075	-0.0454883	0.223913	0.227068	0.716752	not DEG
WBGene00020997	gpa-18	7.13276	0.0405133	0.167871	0.227101	0.716752	not DEG
WBGene00017105	E02H9.7	345.763	-0.0333944	0.095725	0.227106	0.716752	not DEG
WBGene00022425	plst-1	1275.3	0.0370188	0.0664767	0.227221	0.716838	not DEG
WBGene00043049	F32H2.11	4.81977	-0.0453095	0.221061	0.227239	0.716838	not DEG
WBGene00006712	ubc-17	14.2417	0.0351322	0.121785	0.227251	0.716838	not DEG
WBGene00000176	aqp-8	425.638	-0.036511	0.134515	0.227306	0.716887	not DEG
WBGene00045483	oxy-5	2388.65	-0.0350293	0.0737377	0.227352	0.716909	not DEG
WBGene00013719	Y106G6H.6	1943.41	-0.0379142	0.0638094	0.227537	0.717194	not DEG
WBGene00008460	E02H4.2	7.94528	0.0383707	0.150334	0.227539	0.717194	not DEG
WBGene00002141	inx-19	12.9383	0.0351082	0.121852	0.22756	0.717194	not DEG
WBGene00001031	dnj-13	1589.13	-0.0386823	0.0616627	0.227671	0.717418	not DEG
WBGene00003920	par-5	14422.1	-0.0408716	0.0545719	0.227716	0.717439	not DEG
WBGene00019360	neto-1	27.3862	0.033489	0.100932	0.227774	0.71746	not DEG
WBGene00003623	nhr-25	36.1519	0.0385522	0.152066	0.227802	0.71746	not DEG
WBGene00009992	nduv-2	4786.73	-0.0401823	0.0571942	0.227894	0.717625	not DEG
WBGene00007796	C28D4.10	7.07592	-0.0386696	0.153229	0.22802	0.7179	not DEG
WBGene00011546	T06G6.4	9.80266	-0.0383777	0.150982	0.228214	0.718284	not DEG
WBGene00006817	unc-85	1908.4	-0.0408076	0.0546554	0.228221	0.718284	not DEG
WBGene00017925	F29B9.11	7281.68	0.0380648	0.063195	0.228285	0.718308	not DEG
WBGene00000554	cnb-1	565.602	-0.0372721	0.0654175	0.228307	0.718308	not DEG
WBGene00011334	mrps-14	1730.84	-0.0403185	0.0565396	0.228465	0.718431	not DEG
WBGene00008309	nhr-170	27.5457	-0.0339546	0.109904	0.228508	0.718431	not DEG
WBGene00019735	M02F4.1	4.83467	0.0420155	0.182937	0.228524	0.718431	not DEG
WBGene00015850	C16C8.12	448.185	-0.0356246	0.0707114	0.228562	0.718431	not DEG
WBGene00005138	srd-61	2.67883	0.0439568	0.203973	0.228592	0.718431	not DEG
WBGene00044099	srd-75	2.67883	0.0439568	0.203973	0.228592	0.718431	not DEG
WBGene00020937	W02D3.12	480.986	-0.0387214	0.0613079	0.228622	0.718431	not DEG
WBGene00016835	C50F2.1	2.0799	0.0450092	0.219321	0.228697	0.718489	not DEG
WBGene00022413	Y102A11A.3	157.347	0.0341592	0.112875	0.228803	0.718489	not DEG
WBGene00050940	C25D7.16	12.6525	0.0399987	0.165108	0.228827	0.718489	not DEG
WBGene00219332	Y116A8C.467	2.78054	0.045755	0.236358	0.228827	0.718489	not DEG
WBGene00010993	vha-20	1872.8	0.0349385	0.0734524	0.228884	0.718489	not DEG
WBGene00018005	nlp-62	51.1511	-0.0341482	0.112848	0.228892	0.718489	not DEG
WBGene00011791	pap-2	42.3535	-0.0369864	0.140002	0.228932	0.718489	not DEG
WBGene00012106	T27F6.7	1102.7	-0.0392964	0.0596104	0.228955	0.718489	not DEG
WBGene00018402	kvs-3	3.66373	0.0431594	0.195241	0.228996	0.718493	not DEG
WBGene00018837	F54G2.1	56.9558	0.0331984	0.0953266	0.22904	0.718503	not DEG
WBGene00021887	fbxc-45	264.328	0.0349809	0.0731241	0.22918	0.718503	not DEG
WBGene00009110	F25D1.5	35.4249	-0.0340058	0.111435	0.229186	0.718503	not DEG
WBGene00019586	K09F6.3	39.5341	0.0404589	0.169438	0.229194	0.718503	not DEG
WBGene00000067	act-5	7718.84	-0.0331818	0.0953683	0.229218	0.718503	not DEG
WBGene00021418	Y38F2AL.6	339.503	-0.0357084	0.070151	0.229236	0.718503	not DEG
WBGene00012469	Y17G7B.18	460.971	0.0349248	0.0732671	0.229431	0.71899	not DEG
WBGene00008613	fbxb-69	6.05156	0.0401795	0.167302	0.229499	0.719081	not DEG
WBGene00271643	W07G1.25	120.39	-0.0337268	0.108545	0.229836	0.720012	not DEG
WBGene00017108	cyp-43A1	118.98	0.0351639	0.0719836	0.229995	0.72023	not DEG
WBGene00013741	Y111B2A.21	56.8969	-0.0341385	0.0771741	0.23001	0.72023	not DEG
WBGene00219644	linc-69	4.71591	-0.0410825	0.17584	0.230024	0.72023	not DEG
WBGene00015522	C06E1.7	17.0616	0.0375926	0.146078	0.230077	0.720275	not DEG
WBGene00006481	plrg-1	1630.21	0.0381945	0.0623297	0.230249	0.720689	not DEG
WBGene00016874	C52B11.5	220.751	-0.0340862	0.0773338	0.23029	0.720693	not DEG
WBGene00002070	ile-1	747.153	0.0340968	0.0770387	0.230653	0.72119	not DEG
WBGene00017033	nekl-4	4.32058	0.0411172	0.176823	0.230657	0.72119	not DEG
WBGene00003990	pfn-2	2928.82	-0.0392266	0.0593474	0.230685	0.72119	not DEG
WBGene00004286	rab-39	429.736	-0.037009	0.0654994	0.23075	0.72119	not DEG
WBGene00164969	K09C8.9	16.6028	-0.0437942	0.205511	0.2308	0.72119	not DEG
WBGene00022140	Y71G12A.4	32.0782	0.0336615	0.108967	0.230821	0.72119	not DEG
WBGene00011274	R53.5	1532.75	-0.0369326	0.0656919	0.230855	0.72119	not DEG
WBGene00013982	ZK512.1	30.6282	0.0347369	0.121385	0.230859	0.72119	not DEG
WBGene00016855	nssp-50	9.69634	-0.0353899	0.127673	0.230864	0.72119	not DEG
WBGene00019815	kin-34	44.7841	0.0364782	0.137346	0.230873	0.72119	not DEG
WBGene00021597	spsb-1	1153.56	0.0386901	0.0608039	0.230903	0.72119	not DEG
WBGene00010658	K08D8.4	347.963	-0.0333041	0.0837606	0.230923	0.72119	not DEG
WBGene00018928	F56B3.2	154.838	0.0337848	0.0789551	0.231006	0.721324	not DEG
WBGene00077765	T20F10.8	3.93759	0.0420255	0.186015	0.231091	0.721469	not DEG
WBGene00020690	nssp-78	95.0128	-0.0329815	0.0899427	0.231349	0.722149	not DEG
WBGene00016950	C55C2.4	2.31598	-0.0455092	0.259241	0.231547	0.722577	not DEG
WBGene00011681	T10B10.4	281.469	0.0363438	0.0672567	0.231565	0.722577	not DEG
WBGene00010560	eif-2beta	5204.49	-0.0402817	0.0555187	0.231802	0.723194	not DEG
WBGene00044623	bus-8B	52.383	0.0380169	0.151151	0.23185	0.723218	not DEG
WBGene00010028	F54B11.5	332.367	0.0344739	0.0742438	0.23194	0.723353	not DEG
WBGene00219725	linc-63	47.0132	0.0345358	0.120497	0.232028	0.723353	not DEG
WBGene00013082	grdn-1	51.0059	0.0334046	0.106957	0.232057	0.723353	not DEG
WBGene00206390	F14F7.7	1.73062	-0.0454609	0.257051	0.232092	0.723353	not DEG
WBGene00011259	miz-1	270.07	0.0330505	0.0859092	0.232128	0.723353	not DEG
WBGene00003685	nhr-95	68.6286	-0.0344784	0.0741299	0.232131	0.723353	not DEG
WBGene00009953	F53A2.9	382.265	0.0334169	0.0810607	0.232236	0.723495	not DEG
WBGene00004466	rpn-10	1791.19	-0.0398764	0.0568705	0.232256	0.723495	not DEG
WBGene00003181	med-2	1.58425	-0.0452705	0.237167	0.232346	0.723554	not DEG
WBGene00014170	ZK945.8	13.272	0.0425457	0.193088	0.232405	0.723554	not DEG
WBGene00004322	rcq-5	738.928	0.0394312	0.0582531	0.232453	0.723554	not DEG
WBGene00018747	F53C3.3	12.7668	0.0393058	0.162659	0.232561	0.723554	not DEG
WBGene00003090	lys-1	7420.56	-0.0330114	0.0858213	0.232581	0.723554	not DEG
WBGene00010334	del-5	20.3563	-0.0339466	0.114699	0.232588	0.723554	not DEG
WBGene00007922	pph-6	1005.04	0.0382328	0.0616233	0.232604	0.723554	not DEG
WBGene00219377	F47C12.12	1.88503	0.045255	0.238014	0.23261	0.723554	not DEG
WBGene00011511	gpcp-2	1389.57	0.0375265	0.0635354	0.23266	0.723554	not DEG
WBGene00010717	K09C8.7	21.2029	-0.0408822	0.176794	0.232694	0.723554	not DEG
WBGene00011712	T11F9.10	10.9691	0.0349628	0.12536	0.232711	0.723554	not DEG
WBGene00020631	T20F7.3	24.3224	-0.0335526	0.110088	0.23281	0.723738	not DEG
WBGene00008821	best-12	8.71026	0.0423219	0.191265	0.232864	0.723783	not DEG
WBGene00009102	F25B3.5	19.786	0.034079	0.116611	0.232969	0.723986	not DEG
WBGene00013610	fbxa-206	609.575	-0.0340969	0.0756589	0.233041	0.724085	not DEG
WBGene00015136	B0304.4	659.928	-0.0348762	0.0719223	0.233105	0.724161	not DEG
WBGene00013231	tsen-2	678.167	-0.038838	0.0597814	0.233252	0.724353	not DEG
WBGene00005020	sqv-2	936.312	-0.0399527	0.0562691	0.233279	0.724353	not DEG
WBGene00002295	let-19	341.052	0.0336181	0.111534	0.233286	0.724353	not DEG
WBGene00003996	pgp-2	227.318	0.0335239	0.0791748	0.233394	0.724477	not DEG
WBGene00014681	C25D7.14	18.4918	0.0386435	0.15779	0.233411	0.724477	not DEG
WBGene00008414	ndub-7	3262.86	-0.0365249	0.0661642	0.233445	0.724477	not DEG
WBGene00015714	C12D12.3	15.9642	0.0351567	0.127897	0.233492	0.724502	not DEG
WBGene00003377	mls-2	15.2166	0.0367376	0.141916	0.23362	0.724774	not DEG
WBGene00001088	dpy-30	4302.93	-0.0401119	0.0554969	0.233736	0.724863	not DEG
WBGene00021631	Y47D9A.4	3.3578	0.0437528	0.210175	0.233776	0.724863	not DEG
WBGene00012183	W01D2.6	13.6806	-0.0357846	0.133827	0.233785	0.724863	not DEG
WBGene00000830	ctl-1	1052.69	0.0343442	0.07398	0.233833	0.724863	not DEG
WBGene00008487	F01D4.3	6.02292	0.0447305	0.227762	0.233847	0.724863	not DEG
WBGene00017513	F16F9.1	87.7802	0.0327295	0.08972	0.234016	0.725261	not DEG
WBGene00001812	haf-2	1909.91	0.0373986	0.0635261	0.234059	0.725273	not DEG
WBGene00010036	cpar-1	1587.43	-0.0347019	0.0722225	0.234166	0.725482	not DEG
WBGene00022377	gpx-4	38.9997	0.034088	0.118134	0.234336	0.725759	not DEG
WBGene00008342	frpr-5	30.2749	-0.0331256	0.106037	0.234365	0.725759	not DEG
WBGene00005026	sqv-8	1009.2	-0.0386904	0.059907	0.234375	0.725759	not DEG
WBGene00015495	C05E11.6	87.9203	0.0326575	0.0929875	0.234448	0.725861	not DEG
WBGene00011342	T01G5.7	235.258	-0.03272	0.0976855	0.234552	0.726003	not DEG
WBGene00018292	idpc-2	42.4237	-0.0428219	0.199272	0.234573	0.726003	not DEG
WBGene00009131	trmt-10A	1138.71	-0.0369461	0.0646226	0.234664	0.726104	not DEG
WBGene00235090	C38D9.13	3.99846	0.0421261	0.191498	0.234685	0.726104	not DEG
WBGene00019006	spg-20	258.584	0.0355396	0.0688647	0.234771	0.726121	not DEG
WBGene00010116	cest-13	196.299	-0.0327456	0.0992116	0.234795	0.726121	not DEG
WBGene00016818	C50E3.7	1.98506	0.0447308	0.231134	0.23481	0.726121	not DEG
WBGene00008165	C47G2.4	459.356	-0.0377826	0.0622538	0.234954	0.726441	not DEG
WBGene00015496	C05E11.7	4.35495	0.0426746	0.19831	0.235119	0.726611	not DEG
WBGene00007389	glb-3	15.8692	0.0350175	0.12807	0.235121	0.726611	not DEG
WBGene00020939	smex-1	25.2682	0.0325929	0.0929855	0.235128	0.726611	not DEG
WBGene00022016	Y61A9LA.4	19.8029	0.0335637	0.113174	0.23525	0.726805	not DEG
WBGene00001172	egl-3	485.23	0.0331428	0.0808835	0.23527	0.726805	not DEG
WBGene00021820	nipa-1	831.234	0.0375435	0.0628122	0.235313	0.726814	not DEG
WBGene00018442	sdz-18	18.1076	-0.0355038	0.132864	0.235546	0.727383	not DEG
WBGene00004307	rap-1	1872.2	0.0393355	0.0576521	0.235613	0.727383	not DEG
WBGene00009104	F25C8.1	9.64843	-0.0419615	0.190948	0.235645	0.727383	not DEG
WBGene00019892	R05F9.9	793.903	-0.0401752	0.0544597	0.235657	0.727383	not DEG
WBGene00000378	cct-2	3418.18	0.0331457	0.0803725	0.235825	0.727779	not DEG
WBGene00003123	mag-1	3499.75	-0.0373785	0.0630866	0.236004	0.72799	not DEG
WBGene00011484	srlf-24	23.7214	0.0335323	0.113678	0.236027	0.72799	not DEG
WBGene00009019	F21D9.5	4.99478	0.0413748	0.185318	0.236071	0.72799	not DEG
WBGene00015800	C15H9.4	302.068	0.0355162	0.0685292	0.236074	0.72799	not DEG
WBGene00011692	T10G3.1	41.0957	-0.0325013	0.0927022	0.236093	0.72799	not DEG
WBGene00001202	egl-36	22.1056	-0.0331533	0.10896	0.236149	0.728039	not DEG
WBGene00006731	uev-2	5.1159	0.0410137	0.181846	0.236194	0.728055	not DEG
WBGene00022618	ZC477.3	968.278	-0.0388975	0.0588028	0.236305	0.728102	not DEG
WBGene00011070	msrp-7	72.8469	0.033906	0.0749753	0.236337	0.728102	not DEG
WBGene00304776	K09A9.12	5.17036	0.0410332	0.182263	0.236395	0.728102	not DEG
WBGene00004997	spp-12	31.74	0.0425298	0.19846	0.236414	0.728102	not DEG
WBGene00020358	math-39	63.0667	-0.0324901	0.0901912	0.236439	0.728102	not DEG
WBGene00008440	DY3.8	2693	-0.0364127	0.0656566	0.236476	0.728102	not DEG
WBGene00044298	T23B7.2	31.103	0.0392492	0.165825	0.236488	0.728102	not DEG
WBGene00018068	nssp-43	66.6305	0.0324892	0.0959994	0.23657	0.728125	not DEG
WBGene00019237	wdr-62	224.472	0.0325596	0.0872445	0.2366	0.728125	not DEG
WBGene00012651	orc-4	866.144	-0.0393465	0.0573208	0.236625	0.728125	not DEG
WBGene00019730	asns-2	287.585	0.0324815	0.0895854	0.236656	0.728125	not DEG
WBGene00018969	F56D3.1	125.498	-0.0392648	0.166171	0.23671	0.728168	not DEG
WBGene00010962	ctc-3	53741.4	-0.0347781	0.0709131	0.236775	0.728178	not DEG
WBGene00000502	chp-1	1383.99	-0.0396615	0.056175	0.236793	0.728178	not DEG
WBGene00305112	F22E5.23	3.49778	-0.0432979	0.209322	0.236885	0.728339	not DEG
WBGene00020881	T28A11.19	88.1125	-0.039487	0.168408	0.236986	0.728529	not DEG
WBGene00017548	F18A1.7	4116.38	-0.0347923	0.0707569	0.237057	0.728622	not DEG
WBGene00016921	C54F6.3	4.58274	-0.0447399	0.246675	0.237148	0.728661	not DEG
WBGene00022628	ZC513.3	9.54699	0.0383326	0.158472	0.237149	0.728661	not DEG
WBGene00013220	ctl-3	1051.34	0.0340367	0.0738765	0.237265	0.728893	not DEG
WBGene00007825	C30H6.8	487.927	-0.0346911	0.0710508	0.237315	0.728924	not DEG
WBGene00007866	C32H11.3	9.64802	0.041624	0.18951	0.237384	0.729013	not DEG
WBGene00001482	fog-2	1039.44	-0.0367876	0.064322	0.237519	0.729025	not DEG
WBGene00012272	dhc-4	15.7301	-0.0410134	0.183342	0.23752	0.729025	not DEG
WBGene00017260	F08F3.1	15.2253	-0.0334058	0.11386	0.237535	0.729025	not DEG
WBGene00011859	T20D3.6	721.536	-0.0368498	0.0641381	0.237565	0.729025	not DEG
WBGene00016192	bcl-7	2366.12	-0.0357155	0.0674198	0.23763	0.729025	not DEG
WBGene00016489	fubl-3	547.944	0.0352616	0.0688873	0.237633	0.729025	not DEG
WBGene00021213	Y18H1A.9	33.2416	-0.0379908	0.156004	0.237667	0.729025	not DEG
WBGene00011497	T05F1.13	111.628	0.0355848	0.0677803	0.237799	0.729242	not DEG
WBGene00009125	F25H5.2	45.4673	0.0324046	0.0973932	0.237818	0.729242	not DEG
WBGene00001814	haf-4	274.774	0.0325528	0.0846189	0.238134	0.729974	not DEG
WBGene00001769	gst-21	31.8493	0.0338542	0.119474	0.238137	0.729974	not DEG
WBGene00004111	pqn-21	305.776	0.0323048	0.0935608	0.23821	0.730042	not DEG
WBGene00044702	F46C3.4	40.1557	0.0323696	0.0976007	0.238254	0.730042	not DEG
WBGene00018998	flap-1	1004.11	-0.0384756	0.0595026	0.238302	0.730042	not DEG
WBGene00195169	Y50D4A.6	73.1575	0.0334741	0.076319	0.238336	0.730042	not DEG
WBGene00004271	rab-7	288.433	-0.0356147	0.0675209	0.238359	0.730042	not DEG
WBGene00007072	ugt-1	99.2032	-0.0326535	0.104508	0.238421	0.730109	not DEG
WBGene00010539	ttr-2	8482.63	-0.0362531	0.0655762	0.238486	0.730187	not DEG
WBGene00000459	ceh-38	944.256	0.0343556	0.0719193	0.23856	0.730244	not DEG
WBGene00009240	gtnt-24	2.64549	-0.0445044	0.254911	0.238585	0.730244	not DEG
WBGene00044406	F02A9.7	5.59962	0.0400706	0.175414	0.238653	0.730273	not DEG
WBGene00011128	adk-1	6481.91	0.0375227	0.0620311	0.238675	0.730273	not DEG
WBGene00012682	asp-16	1.47301	-0.0440054	0.226356	0.23876	0.730412	not DEG
WBGene00007819	C30F2.5	23.4192	0.0335257	0.116638	0.23884	0.730425	not DEG
WBGene00008018	tbc-8	38.2807	0.0322782	0.089474	0.238844	0.730425	not DEG
WBGene00011353	serr-1	188.164	-0.0346216	0.0707221	0.238959	0.730487	not DEG
WBGene00017893	F28B4.4	38.1234	0.0326344	0.105112	0.239005	0.730487	not DEG
WBGene00021514	Y41D4B.11	862.515	-0.0402129	0.0523764	0.239096	0.730487	not DEG
WBGene00019495	sdz-24	265.776	0.0376243	0.154165	0.239151	0.730487	not DEG
WBGene00021873	clec-82	10.7867	-0.0380465	0.157803	0.239168	0.730487	not DEG
WBGene00007495	C09G9.5	30.5408	-0.032614	0.105082	0.239207	0.730487	not DEG
WBGene00008592	hsp-16.21	4.4359	0.0395627	0.171266	0.239217	0.730487	not DEG
WBGene00020764	T24C12.1	1.25045	0.0441608	0.264477	0.239246	0.730487	not DEG
WBGene00016864	C52A10.3	28.5862	-0.0322547	0.0888384	0.239266	0.730487	not DEG
WBGene00006059	stc-1	810.233	0.0395407	0.0557951	0.239275	0.730487	not DEG
WBGene00014820	R09B3.6	32.1769	0.0323336	0.0865805	0.239307	0.730487	not DEG
WBGene00271779	C35E7.12	8.0445	0.0408047	0.18332	0.239345	0.730487	not DEG
WBGene00021017	cil-7	2.35689	0.0433897	0.215778	0.239389	0.7305	not DEG
WBGene00020532	math-42	2.85675	-0.0436102	0.220259	0.239587	0.73098	not DEG
WBGene00007277	asfl-1	1447.23	-0.0363239	0.0650569	0.239691	0.731149	not DEG
WBGene00011647	noca-1	1375.95	0.0329992	0.0785484	0.23976	0.731149	not DEG
WBGene00002273	lec-10	5742.56	0.0322222	0.0883672	0.239762	0.731149	not DEG
WBGene00011994	samp-1	1105.32	0.0332065	0.0770665	0.239875	0.731263	not DEG
WBGene00013943	ZK218.11	6.71997	0.0439962	0.266057	0.239884	0.731263	not DEG
WBGene00017476	F15A8.1	1.42036	-0.0442129	0.259691	0.23992	0.731263	not DEG
WBGene00020580	T19D12.5	18.3112	0.0389664	0.166784	0.240171	0.73146	not DEG
WBGene00015777	sfxn-2	103.327	0.0324872	0.082865	0.240212	0.73146	not DEG
WBGene00004700	rsp-3	10149.5	-0.0401006	0.0524697	0.240246	0.73146	not DEG
WBGene00007430	C08B6.10	135.83	0.0331326	0.0773146	0.240248	0.73146	not DEG
WBGene00001155	ech-6	5736.71	-0.0325681	0.0818748	0.240285	0.73146	not DEG
WBGene00018647	F49F1.7	100.17	0.0324577	0.104099	0.240288	0.73146	not DEG
WBGene00010897	lact-3	332.044	0.0364372	0.0645847	0.240291	0.73146	not DEG
WBGene00017865	F27D9.7	23.9845	-0.0327512	0.108783	0.240333	0.73146	not DEG
WBGene00007117	spe-42	10.6969	0.0355125	0.13704	0.240345	0.73146	not DEG
WBGene00011915	ctf-8	453.77	-0.0331187	0.0772692	0.24047	0.731559	not DEG
WBGene00016324	acs-24	1.80776	0.04407	0.234888	0.240481	0.731559	not DEG
WBGene00194725	T16H12.13	9.50154	-0.0350854	0.133382	0.240498	0.731559	not DEG
WBGene00021506	Y41D4A.4	109.765	0.0321453	0.0884453	0.240563	0.731632	not DEG
WBGene00016393	ndua-13	5855.71	-0.0370583	0.0628053	0.240622	0.731691	not DEG
WBGene00017716	sups-1	30.0801	-0.0405618	0.182376	0.240678	0.731739	not DEG
WBGene00001749	gst-1	3326.8	-0.0360884	0.0654295	0.240822	0.731825	not DEG
WBGene00004024	php-3	53.6374	-0.0327278	0.109235	0.240938	0.731825	not DEG
WBGene00000990	dhs-27	166.059	-0.0331505	0.0767338	0.241038	0.731825	not DEG
WBGene00007715	C25D7.2	18.4367	0.0367309	0.148172	0.241075	0.731825	not DEG
WBGene00077699	C45B11.8	23.3438	0.0382117	0.160945	0.241082	0.731825	not DEG
WBGene00000726	col-153	50.9435	-0.0342927	0.126612	0.241112	0.731825	not DEG
WBGene00007088	B0001.3	611.412	-0.0381288	0.0597551	0.241166	0.731825	not DEG
WBGene00017801	F26A1.1	1595.42	-0.0352432	0.0678541	0.241211	0.731825	not DEG
WBGene00004882	smg-4	1063.4	-0.0400161	0.0524668	0.241215	0.731825	not DEG
WBGene00016328	pde-5	2.35891	0.0421258	0.200632	0.241221	0.731825	not DEG
WBGene00021844	sec-11	3391.35	-0.0374126	0.0617034	0.241225	0.731825	not DEG
WBGene00022773	ZK616.3	358.039	-0.0332986	0.0757387	0.241268	0.731825	not DEG
WBGene00021658	Y48G1A.2	1162.52	-0.0351601	0.0680992	0.241279	0.731825	not DEG
WBGene00018857	stau-1	276.399	0.0325542	0.081068	0.241288	0.731825	not DEG
WBGene00005836	srw-89	2.52052	0.0436901	0.227057	0.24135	0.731825	not DEG
WBGene00020683	ribo-1	4750.86	0.0392188	0.0562999	0.241387	0.731825	not DEG
WBGene00020003	R11E3.1	27.4378	0.0353615	0.136624	0.241429	0.731825	not DEG
WBGene00271606	F22F4.9	32.7329	-0.0336349	0.120409	0.241449	0.731825	not DEG
WBGene00022460	use-1	451.618	-0.0361314	0.0651389	0.241468	0.731825	not DEG
WBGene00008632	fbxa-88	11.3444	-0.0392493	0.17069	0.241561	0.731984	not DEG
WBGene00013548	lury-1	75.5274	0.0319881	0.0912227	0.24167	0.732194	not DEG
WBGene00013170	Y53F4B.24	9.06891	0.0408245	0.186503	0.241895	0.732493	not DEG
WBGene00008415	mce-1	635.15	-0.0338034	0.0729321	0.241915	0.732493	not DEG
WBGene00003401	mpk-1	1148.21	0.0339682	0.0722119	0.241936	0.732493	not DEG
WBGene00016751	C48E7.6	35.5924	0.0319529	0.0928883	0.241982	0.732493	not DEG
WBGene00022710	ZK354.9	2.88455	0.0427673	0.21103	0.242026	0.732493	not DEG
WBGene00019731	M02D8.5	33.7777	-0.0319437	0.0930235	0.242086	0.732493	not DEG
WBGene00011212	R10E8.6	4.8711	-0.0421644	0.202558	0.242132	0.732493	not DEG
WBGene00015391	sdha-1	558.082	0.0361402	0.0649413	0.242139	0.732493	not DEG
WBGene00022339	Y82E9BR.6	10.4181	-0.036963	0.151108	0.242191	0.732493	not DEG
WBGene00000446	ceh-23	5.59451	0.0388532	0.16773	0.242246	0.732493	not DEG
WBGene00008773	F13H10.1	15.112	-0.0376914	0.157446	0.24225	0.732493	not DEG
WBGene00010737	K10C8.4	8.54374	-0.0356088	0.139496	0.242267	0.732493	not DEG
WBGene00006566	tgt-1	727.669	-0.0400084	0.0516478	0.242291	0.732493	not DEG
WBGene00012117	T28B11.1	2198.56	0.0319308	0.0906517	0.242364	0.732496	not DEG
WBGene00018746	fbxb-103	47.7552	-0.0335474	0.120385	0.242372	0.732496	not DEG
WBGene00018027	F35A5.5	3.12631	-0.0433057	0.271253	0.242509	0.732787	not DEG
WBGene00014220	ZK1098.3	46.8662	0.0329761	0.0768541	0.242696	0.732894	not DEG
WBGene00000056	acr-17	13.7799	0.0348725	0.133362	0.242723	0.732894	not DEG
WBGene00003035	lin-52	744.632	-0.0333693	0.0745956	0.242807	0.732894	not DEG
WBGene00016084	cht-3	1660.09	0.0323158	0.0820459	0.242822	0.732894	not DEG
WBGene00019878	R05D3.3	75.2011	0.0327207	0.078482	0.242835	0.732894	not DEG
WBGene00021052	W06A11.1	89.7157	0.033347	0.0746953	0.242837	0.732894	not DEG
WBGene00018638	F49E8.7	308.731	-0.0361714	0.0646727	0.242851	0.732894	not DEG
WBGene00304793	H03G16.7	41.3515	0.0331887	0.117057	0.242893	0.732894	not DEG
WBGene00001651	gon-2	331.876	0.0318859	0.0950407	0.242906	0.732894	not DEG
WBGene00194716	ZK637.18	72.4273	-0.0322694	0.0821196	0.24325	0.73325	not DEG
WBGene00220017	K10D2.10	3.56757	0.0404405	0.184081	0.243262	0.73325	not DEG
WBGene00003806	npp-20	1531.53	-0.0390186	0.0564131	0.243303	0.73325	not DEG
WBGene00011137	R08A2.7	7.98424	0.037732	0.158743	0.24332	0.73325	not DEG
WBGene00018609	F48E8.2	627.796	-0.0356598	0.0659994	0.243337	0.73325	not DEG
WBGene00000441	ceh-18	97.0266	0.0321121	0.0839216	0.24337	0.73325	not DEG
WBGene00005078	src-2	50.7325	-0.0318357	0.0948929	0.243433	0.73325	not DEG
WBGene00022013	Y60C6A.1	3.3758	-0.0431844	0.221717	0.24344	0.73325	not DEG
WBGene00000874	cyk-3	454.654	0.0342766	0.0704121	0.243546	0.73325	not DEG
WBGene00000627	col-50	1.61354	0.0430883	0.220233	0.243628	0.73325	not DEG
WBGene00009320	prp-18	589.659	-0.0366236	0.0632405	0.243639	0.73325	not DEG
WBGene00004342	rfs-1	21.5831	-0.0319901	0.100907	0.24367	0.73325	not DEG
WBGene00012906	Y46G5A.15	88.3417	0.0334294	0.0738865	0.243708	0.73325	not DEG
WBGene00002827	let-653	50.4279	0.0337251	0.12352	0.243797	0.73325	not DEG
WBGene00006754	unc-15	2694.75	-0.033946	0.125718	0.243838	0.73325	not DEG
WBGene00008456	eral-1	636.711	-0.0345582	0.0693092	0.24385	0.73325	not DEG
WBGene00009291	clec-264	47.5752	-0.0322343	0.10584	0.243852	0.73325	not DEG
WBGene00009435	F35G2.1	2047.82	0.031782	0.0921309	0.243856	0.73325	not DEG
WBGene00007207	fask-1	717.167	0.0397623	0.0526464	0.243866	0.73325	not DEG
WBGene00010895	M28.4	10.8411	0.0388538	0.169288	0.243867	0.73325	not DEG
WBGene00014308	F07H5.4	602.24	-0.0325782	0.0788068	0.243899	0.73325	not DEG
WBGene00011055	arrd-14	182.165	-0.0338793	0.0718222	0.243907	0.73325	not DEG
WBGene00011925	T22C8.4	70.1359	0.0319282	0.100192	0.244024	0.733478	not DEG
WBGene00009580	xbx-6	1697.49	0.035082	0.0675231	0.244103	0.733519	not DEG
WBGene00009693	F44F1.1	1.54965	0.0437372	0.245759	0.244155	0.733519	not DEG
WBGene00002018	hsp-16.41	138.14	0.0397761	0.178355	0.244158	0.733519	not DEG
WBGene00019003	tmed-3	1729.67	-0.0372162	0.0614877	0.244304	0.733836	not DEG
WBGene00003692	nhr-102	50.4938	0.0317193	0.0929473	0.244541	0.734239	not DEG
WBGene00015283	C01B10.9	935.219	-0.038772	0.0568889	0.244556	0.734239	not DEG
WBGene00014019	ZK632.12	1951.4	-0.0376332	0.0602929	0.244559	0.734239	not DEG
WBGene00004354	rgs-11	372.27	-0.031719	0.0911152	0.244621	0.734305	not DEG
WBGene00001086	dpy-27	140.43	0.031885	0.0854041	0.244809	0.734631	not DEG
WBGene00044312	K04C2.8	40.1985	0.0325945	0.112129	0.24481	0.734631	not DEG
WBGene00000228	atn-1	832.664	-0.0316971	0.0945046	0.244905	0.734634	not DEG
WBGene00015449	ugt-63	104.079	-0.0350566	0.136884	0.244958	0.734634	not DEG
WBGene00019105	asp-8	129.175	-0.0321162	0.105548	0.244961	0.734634	not DEG
WBGene00013360	tmed-4	3475.72	-0.0371629	0.0614709	0.244972	0.734634	not DEG
WBGene00004056	pmk-2	126.675	0.032133	0.0817922	0.245062	0.734641	not DEG
WBGene00009287	psf-2	823.984	-0.0351347	0.0670891	0.245071	0.734641	not DEG
WBGene00200764	W07G1.19	12.5542	0.0395765	0.177418	0.245127	0.734641	not DEG
WBGene00020575	T19D7.7	6.6768	-0.0381691	0.164253	0.245135	0.734641	not DEG
WBGene00013894	ZC434.8	2573.77	0.034816	0.0680448	0.245202	0.73472	not DEG
WBGene00001022	dnj-4	379.573	-0.0361272	0.0641875	0.24528	0.734791	not DEG
WBGene00016753	oac-9	8.01121	0.0416221	0.200466	0.245362	0.734791	not DEG
WBGene00021601	Y46H3A.5	4.45899	-0.0402382	0.184403	0.245368	0.734791	not DEG
WBGene00002231	knl-1	266.093	0.0323296	0.0795947	0.245508	0.734791	not DEG
WBGene00017942	fbxc-37	3.63318	-0.0420353	0.206596	0.24562	0.734791	not DEG
WBGene00016600	ets-5	5.0184	0.0385171	0.167877	0.245629	0.734791	not DEG
WBGene00004310	ras-1	161.408	0.0333614	0.0733684	0.245642	0.734791	not DEG
WBGene00008133	efsc-1	36.6731	0.0316935	0.0879643	0.245648	0.734791	not DEG
WBGene00010159	wbp-4	1166.64	-0.0373369	0.0608378	0.245651	0.734791	not DEG
WBGene00018473	cima-1	77.3514	0.0319127	0.0837667	0.245665	0.734791	not DEG
WBGene00017711	F22E5.13	30.5827	0.0361976	0.147498	0.245741	0.734791	not DEG
WBGene00016053	ptp-5.1	25.5629	0.0386978	0.169663	0.245751	0.734791	not DEG
WBGene00003185	mek-1	542.375	0.033065	0.0747249	0.245823	0.734791	not DEG
WBGene00004917	snr-4	4845.47	-0.038874	0.0561282	0.245858	0.734791	not DEG
WBGene00013153	Y53F4B.6	12.4514	0.0335855	0.124007	0.245858	0.734791	not DEG
WBGene00044757	Y55F3BR.11	174.783	-0.0316011	0.0935002	0.24587	0.734791	not DEG
WBGene00012445	Y16B4A.2	234.295	-0.0349105	0.136589	0.246164	0.735267	not DEG
WBGene00219298	F55H2.8	2.00744	-0.0429892	0.225354	0.246201	0.735267	not DEG
WBGene00015671	C10B5.3	503.251	0.0324464	0.0782082	0.24622	0.735267	not DEG
WBGene00010731	K10C3.4	1652.34	0.0354511	0.0658361	0.246256	0.735267	not DEG
WBGene00268214	C49F5.12	2.17161	-0.0434381	0.250161	0.246267	0.735267	not DEG
WBGene00018765	mpc-2	1295.45	-0.036982	0.0616466	0.246271	0.735267	not DEG
WBGene00006216	str-172	4.26547	-0.0409936	0.194135	0.246406	0.735548	not DEG
WBGene00014042	ZK666.2	10.5358	0.040659	0.190351	0.246486	0.735617	not DEG
WBGene00017311	F09G2.2	2254.63	0.0339096	0.0707652	0.246509	0.735617	not DEG
WBGene00001163	efn-2	175.784	-0.0315496	0.0947095	0.246568	0.735664	not DEG
WBGene00044080	D1086.10	10031.4	0.0353651	0.0659856	0.246634	0.735664	not DEG
WBGene00019261	H34I24.2	1961.1	0.0315973	0.0881383	0.246646	0.735664	not DEG
WBGene00004278	rab-19	281.07	0.0371827	0.0610042	0.246701	0.735706	not DEG
WBGene00015559	npr-17	34.7166	0.0317194	0.101209	0.246822	0.73595	not DEG
WBGene00020842	nmrk-1	540.299	-0.0382608	0.0578834	0.246888	0.73595	not DEG
WBGene00009727	lips-1	18.08	0.0316223	0.0989502	0.246903	0.73595	not DEG
WBGene00020220	clec-140	1.39237	0.0431793	0.234205	0.246974	0.735968	not DEG
WBGene00019674	K12C11.3	69.978	-0.0315048	0.0940896	0.24699	0.735968	not DEG
WBGene00219306	linc-4	188.003	-0.032795	0.075556	0.247064	0.736069	not DEG
WBGene00021838	Y54E10BL.3	24.3926	-0.0314964	0.0946241	0.247149	0.736201	not DEG
WBGene00019939	lips-17	51.0368	-0.0353158	0.141035	0.24721	0.736262	not DEG
WBGene00012254	W04E12.9	1.44849	0.0432842	0.250787	0.24733	0.736308	not DEG
WBGene00015135	cyp-23A1	5.98535	-0.0400784	0.185019	0.247352	0.736308	not DEG
WBGene00016199	C28H8.8	3.08763	0.0416092	0.203477	0.247368	0.736308	not DEG
WBGene00011831	T19B10.2	1193.32	0.0333571	0.12326	0.247548	0.736308	not DEG
WBGene00019781	M60.6	78.2657	0.0316128	0.0858322	0.247548	0.736308	not DEG
WBGene00014858	W09C5.3	3.63144	0.0382498	0.167248	0.247566	0.736308	not DEG
WBGene00044756	glam-3	63.8157	0.0319366	0.106426	0.247575	0.736308	not DEG
WBGene00008174	C48B4.11	976.506	-0.0357719	0.0645909	0.247606	0.736308	not DEG
WBGene00012826	dyf-19	2.8939	-0.0407974	0.193438	0.247617	0.736308	not DEG
WBGene00007829	oac-5	8.9037	0.0373898	0.159532	0.247629	0.736308	not DEG
WBGene00006306	sue-1	19.9422	0.032578	0.115271	0.247897	0.736907	not DEG
WBGene00044529	irld-1	28.4983	0.0342019	0.131644	0.247911	0.736907	not DEG
WBGene00019667	spe-49	5.71644	0.0405504	0.190996	0.247958	0.736928	not DEG
WBGene00021370	nape-2	372.829	-0.0342761	0.0689296	0.248162	0.737413	not DEG
WBGene00018170	nspb-1	87.3239	0.0419878	0.210669	0.248211	0.737439	not DEG
WBGene00009627	cup-15	1980.48	-0.0349346	0.0667988	0.248344	0.737713	not DEG
WBGene00013046	Y50E8A.1	54.5508	-0.0317032	0.103716	0.2484	0.737761	not DEG
WBGene00006717	ubc-22	10.1792	0.0341625	0.131755	0.248473	0.737831	not DEG
WBGene00020203	T04B8.1	1.38647	0.0431194	0.249377	0.24858	0.737831	not DEG
WBGene00000755	col-182	24.9252	-0.0424991	0.221073	0.248608	0.737831	not DEG
WBGene00015765	C14C11.1	77.9151	0.0314841	0.0993596	0.248619	0.737831	not DEG
WBGene00044445	C02F5.14	114.147	-0.0332701	0.123362	0.248626	0.737831	not DEG
WBGene00012663	hex-3	28.5809	0.0314824	0.099652	0.248761	0.738111	not DEG
WBGene00015630	C09B9.7	10.2494	0.0416092	0.206059	0.248891	0.738286	not DEG
WBGene00013755	fbxa-115	185.497	0.0336868	0.0707686	0.248948	0.738286	not DEG
WBGene00001562	lin-66	546.753	0.0319973	0.10915	0.248967	0.738286	not DEG
WBGene00006795	unc-61	1584.69	0.0356627	0.0645531	0.248982	0.738286	not DEG
WBGene00004501	rpt-1	3797.78	0.0392349	0.0532009	0.249055	0.738383	not DEG
WBGene00010124	mbug-1	1135.94	0.0358169	0.147108	0.249257	0.738619	not DEG
WBGene00003473	mtl-1	1805.8	0.0344814	0.135312	0.249259	0.738619	not DEG
WBGene00004192	prx-2	43.4288	-0.031499	0.101149	0.249271	0.738619	not DEG
WBGene00012942	idpc-1	244.859	-0.0373632	0.160783	0.249308	0.738619	not DEG
WBGene00018070	F35H10.5	1002.71	-0.033278	0.0722409	0.249371	0.738619	not DEG
WBGene00010732	K10C3.5	904.117	0.0350446	0.0661959	0.249395	0.738619	not DEG
WBGene00010049	F54D5.3	4865.85	-0.0328657	0.0740814	0.249418	0.738619	not DEG
WBGene00008485	ugt-43	61.2512	-0.0347023	0.137499	0.249507	0.738671	not DEG
WBGene00015007	ain-2	907.748	0.0326112	0.0753288	0.249541	0.738671	not DEG
WBGene00022159	mppa-1	672.998	-0.0347555	0.0670098	0.249557	0.738671	not DEG
WBGene00048938	21ur-130	1.53442	-0.0428973	0.23815	0.249728	0.738957	not DEG
WBGene00015590	bath-15	619.702	-0.0364792	0.0621593	0.249793	0.738957	not DEG
WBGene00002044	hyl-2	339.567	0.0347169	0.0670543	0.249823	0.738957	not DEG
WBGene00001555	gcy-35	48.0236	0.0314453	0.0851135	0.249854	0.738957	not DEG
WBGene00020834	T27A1.2	62.0218	0.0331803	0.123597	0.249889	0.738957	not DEG
WBGene00044326	tag-322	1297.98	-0.0375345	0.0592599	0.249897	0.738957	not DEG
WBGene00014018	ZK632.11	614.363	-0.0357657	0.0640246	0.249999	0.739113	not DEG
WBGene00008770	F13G3.12	53.3455	0.0317566	0.10701	0.250031	0.739113	not DEG
WBGene00015716	sox-4	163.047	0.0321548	0.0777824	0.250101	0.739116	not DEG
WBGene00009731	exo-1	702.613	-0.03605	0.0632254	0.250135	0.739116	not DEG
WBGene00017807	F26A1.9	39.6014	-0.0375147	0.162993	0.250245	0.739116	not DEG
WBGene00044310	H20J04.9	443.897	-0.0376629	0.0587927	0.250287	0.739116	not DEG
WBGene00007797	C29A12.1	1308.95	-0.0352628	0.0653356	0.250319	0.739116	not DEG
WBGene00016432	C35B1.2	240.007	0.0373992	0.0595364	0.250329	0.739116	not DEG
WBGene00016739	pitr-1	2403.3	0.0317364	0.0809584	0.250343	0.739116	not DEG
WBGene00003509	mxl-1	1098.77	-0.0341533	0.0686807	0.250356	0.739116	not DEG
WBGene00004316	rbf-1	47.5393	0.0315215	0.103631	0.250405	0.739142	not DEG
WBGene00219600	linc-118	1.37519	0.0427877	0.237287	0.250445	0.739142	not DEG
WBGene00020488	T13G4.1	2.86481	0.0418796	0.213642	0.250557	0.739323	not DEG
WBGene00022453	ncap-1	988.728	-0.0387026	0.044513	0.250598	0.739323	not DEG
WBGene00021927	abhd-14	142.866	0.0318857	0.0794223	0.250628	0.739323	not DEG
WBGene00020656	T21E12.5	18.6224	0.0334952	0.127365	0.250673	0.739337	not DEG
WBGene00012311	W06G6.9	5.41443	-0.0412518	0.204046	0.250765	0.739369	not DEG
WBGene00002324	let-49	857.693	0.0336497	0.0702975	0.250766	0.739369	not DEG
WBGene00022881	ZK1248.11	1514.38	-0.0361936	0.0626554	0.250927	0.739521	not DEG
WBGene00020694	dhhc-11	4.86456	-0.0398215	0.186512	0.250968	0.739521	not DEG
WBGene00021505	Y41D4A.3	23.3068	0.031239	0.0982949	0.25098	0.739521	not DEG
