## Additional file 1 for "*Caenorhabditis elegans* HLH-30/TFEB has age-dependent effects on the transcriptome and is required for normal progeny number and larval survival under basal growth conditions" (part 6 of 11)

### Sheet: Day 6 (continued)
gene_id	gene_name	baseMean	log2FC	lfcSE	pvalue	padj	direction
WBGene00197773	T27A10.8	1.31439	0.0423887	0.264668	0.251003	0.739521	not DEG
WBGene00017184	ncam-1	86.1403	0.0313701	0.101744	0.251043	0.739521	not DEG
WBGene00019704	fbxb-40	73.7639	0.0331722	0.124557	0.25106	0.739521	not DEG
WBGene00009664	idha-1	3086.32	0.034041	0.068795	0.251223	0.739809	not DEG
WBGene00016331	obr-4	957.619	0.0334768	0.070781	0.251239	0.739809	not DEG
WBGene00011017	R04F11.5	1052.13	-0.0367568	0.061067	0.251293	0.73985	not DEG
WBGene00001898	his-24	727.189	0.0320632	0.112931	0.251499	0.740215	not DEG
WBGene00010239	F58B4.6	77.9639	-0.0319335	0.0784303	0.251539	0.740215	not DEG
WBGene00013298	Y57G11B.6	3.83194	0.0400705	0.190035	0.251539	0.740215	not DEG
WBGene00019064	myo-5	110.62	-0.0313952	0.1032	0.251583	0.740225	not DEG
WBGene00008850	F15B9.6	236.524	-0.0310815	0.0922436	0.251673	0.740368	not DEG
WBGene00015089	B0252.5	66.7821	-0.037971	0.168589	0.251728	0.740388	not DEG
WBGene00004998	spp-13	41.8468	-0.0388818	0.177567	0.251831	0.740388	not DEG
WBGene00019680	K12H4.5	3605.59	-0.0348635	0.0660906	0.251837	0.740388	not DEG
WBGene00017353	F10E9.1	8.18717	-0.0339772	0.132865	0.251842	0.740388	not DEG
WBGene00010259	ric-7	850.446	0.0334434	0.0706515	0.251997	0.740711	not DEG
WBGene00022025	cus-2	740.403	-0.03514	0.065254	0.252033	0.740711	not DEG
WBGene00006876	vab-10	438.408	0.033027	0.124063	0.252134	0.740873	not DEG
WBGene00004123	pqn-36	28.1842	0.0313776	0.103851	0.252185	0.740873	not DEG
WBGene00011442	T04F8.3	27.6378	0.0313796	0.103926	0.25221	0.740873	not DEG
WBGene00043985	C44C10.11	41.9468	-0.0311119	0.0874628	0.252341	0.741035	not DEG
WBGene00001990	hot-5	38.8139	0.0320629	0.113973	0.25248	0.741035	not DEG
WBGene00077508	T27F6.10	8.09842	0.0342187	0.135616	0.252508	0.741035	not DEG
WBGene00011578	npr-20	10.505	-0.0343039	0.136407	0.252533	0.741035	not DEG
WBGene00020287	lsy-13	1966.59	-0.037924	0.0573852	0.25262	0.741035	not DEG
WBGene00001998	hpr-17	552.187	-0.0364079	0.0616908	0.252624	0.741035	not DEG
WBGene00195370	F29B9.13	20.5103	0.031087	0.0982177	0.252689	0.741035	not DEG
WBGene00018990	klf-1	39.3956	0.0310731	0.0876787	0.252692	0.741035	not DEG
WBGene00219302	Y43F8B.28	2.10074	0.0409705	0.203446	0.252837	0.741035	not DEG
WBGene00017552	nep-7	1.43613	0.03798	0.2965	0.252927	0.741035	not DEG
WBGene00219676	linc-48	5.43851	-0.04147	0.21145	0.252934	0.741035	not DEG
WBGene00195209	C07B5.8	11.1987	-0.0365579	0.15677	0.25297	0.741035	not DEG
WBGene00271810	C27H5.12	32.3854	-0.0315774	0.108175	0.252972	0.741035	not DEG
WBGene00195212	F09B12.7	24.3107	0.0322143	0.116259	0.252987	0.741035	not DEG
WBGene00001455	flp-12	270.033	-0.0309619	0.0929171	0.25304	0.741035	not DEG
WBGene00000039	acn-1	128.18	-0.0362172	0.153795	0.253042	0.741035	not DEG
WBGene00003883	osm-1	17.9663	0.0316172	0.108844	0.253049	0.741035	not DEG
WBGene00020548	T17A3.12	7.00118	0.0365995	0.157216	0.253054	0.741035	not DEG
WBGene00016938	C54H2.4	5.42324	0.0386541	0.176709	0.253204	0.741035	not DEG
WBGene00268212	D1065.6	136.237	-0.0322417	0.0755433	0.253215	0.741035	not DEG
WBGene00000253	bli-3	119.959	0.0318355	0.0780394	0.253249	0.741035	not DEG
WBGene00019142	btb-4	216.966	-0.0327605	0.0729502	0.2533	0.741035	not DEG
WBGene00017768	prp-39	1087.2	0.0310871	0.0860514	0.253316	0.741035	not DEG
WBGene00021847	Y54F10AL.1	1042.22	-0.0379721	0.0570297	0.253332	0.741035	not DEG
WBGene00021372	ugt-45	151.479	-0.036065	0.062438	0.253335	0.741035	not DEG
WBGene00007183	xxxp-1	14.6423	0.0349154	0.14253	0.253343	0.741035	not DEG
WBGene00021634	rde-10	218.617	0.0328847	0.0723877	0.253361	0.741035	not DEG
WBGene00043297	F28F5.4	24.6728	-0.0315573	0.108605	0.253545	0.741454	not DEG
WBGene00012340	dct-15	5.42089	-0.037959	0.170325	0.253656	0.74166	not DEG
WBGene00219730	linc-137	2.30789	0.0419955	0.224325	0.253758	0.741726	not DEG
WBGene00021816	Y53G8AR.9	528.045	-0.0370969	0.0595544	0.25376	0.741726	not DEG
WBGene00000201	arx-3	1507.11	0.0386488	0.054204	0.253824	0.741795	not DEG
WBGene00010226	F58A4.1	7.73522	-0.0352215	0.145848	0.254087	0.742204	not DEG
WBGene00001682	gpc-2	2890.69	-0.0343431	0.0670355	0.2541	0.742204	not DEG
WBGene00018271	ctsa-1.1	11705.3	0.0338132	0.0686894	0.254141	0.742204	not DEG
WBGene00018607	chts-1	37.318	0.0310335	0.100277	0.254167	0.742204	not DEG
WBGene00235114	ZK105.13	6.11402	0.0396655	0.188755	0.254243	0.742204	not DEG
WBGene00020314	T07E3.3	1925.5	-0.0370499	0.0595687	0.254248	0.742204	not DEG
WBGene00016982	C56G2.9	10.845	-0.0330734	0.126378	0.254268	0.742204	not DEG
WBGene00017462	F14D2.14	89.7015	0.0312866	0.0819641	0.25429	0.742204	not DEG
WBGene00012993	dmsr-3	18.9747	0.0312717	0.105479	0.254488	0.742637	not DEG
WBGene00008833	eakr-1	2.08561	0.0417417	0.220496	0.254535	0.742637	not DEG
WBGene00010838	M03C11.1	51.2357	0.0308551	0.0896749	0.25456	0.742637	not DEG
WBGene00022229	Y73B6A.2	3.59812	-0.0416425	0.21869	0.254675	0.742854	not DEG
WBGene00011433	pde-1	37.045	0.0308588	0.0887787	0.254752	0.742958	not DEG
WBGene00008298	C54D10.3	1058.2	-0.0310506	0.0843689	0.254831	0.742981	not DEG
WBGene00005014	spt-4	3143.86	-0.0360755	0.062064	0.254841	0.742981	not DEG
WBGene00022577	nstp-3	10.155	-0.0409447	0.206618	0.254898	0.743023	not DEG
WBGene00000561	cnd-1	12.6225	0.0321751	0.117725	0.254939	0.743023	not DEG
WBGene00000072	add-1	69.3748	-0.031301	0.0811844	0.254978	0.743023	not DEG
WBGene00009631	F42E8.2	10.8561	0.0395931	0.188958	0.255078	0.743196	not DEG
WBGene00021565	Y45G12C.1	35.851	-0.0321994	0.118203	0.255158	0.743313	not DEG
WBGene00005638	srm-1	6.13625	0.0387631	0.180025	0.255263	0.743348	not DEG
WBGene00010182	mfsd-8.4	5.27234	0.0375096	0.167577	0.255272	0.743348	not DEG
WBGene00011475	T05D4.2	177.294	0.0323593	0.12007	0.255312	0.743348	not DEG
WBGene00020902	jmjc-1	127.83	0.0310868	0.0832431	0.255334	0.743348	not DEG
WBGene00009430	F35E12.6	2864.35	0.0310574	0.0835859	0.255374	0.743348	not DEG
WBGene00020582	oig-8	8.78358	-0.035107	0.146012	0.25553	0.743563	not DEG
WBGene00017938	F31A3.3	40.3162	0.0320939	0.117393	0.25553	0.743563	not DEG
WBGene00004751	sea-2	388.938	0.0321638	0.118233	0.255601	0.743652	not DEG
WBGene00007224	C01G6.2	30.9713	0.0324446	0.121357	0.255742	0.743834	not DEG
WBGene00013897	ZC443.2	4.38194	-0.0396156	0.190133	0.255798	0.743834	not DEG
WBGene00003331	mir-238	8.46444	0.0357732	0.15218	0.255825	0.743834	not DEG
WBGene00016820	C50E3.9	1.79755	0.0418431	0.227363	0.255861	0.743834	not DEG
WBGene00012437	nmy-3	30.1471	-0.0315741	0.111548	0.255868	0.743834	not DEG
WBGene00045458	F17B5.8	42.8149	-0.0353227	0.148336	0.256027	0.744102	not DEG
WBGene00020118	R155.4	1.7616	0.0419419	0.231797	0.256097	0.744102	not DEG
WBGene00044923	T27E4.10	4.21626	0.0413414	0.216055	0.256121	0.744102	not DEG
WBGene00010437	cox-11	588.622	-0.0378392	0.0566619	0.256185	0.744102	not DEG
WBGene00004468	rpn-12	2349.88	-0.03748	0.0578248	0.2562	0.744102	not DEG
WBGene00010355	clec-229	23.0381	0.0419645	0.233316	0.256204	0.744102	not DEG
WBGene00017708	F22E5.9	743.232	-0.0368015	0.05977	0.256311	0.74415	not DEG
WBGene00016847	C50F7.9	2.30066	0.0413298	0.21636	0.256346	0.74415	not DEG
WBGene00008656	lron-5	8.22964	0.0356989	0.152057	0.256472	0.74415	not DEG
WBGene00011187	R10D12.6	1.3822	0.0416915	0.225521	0.256582	0.74415	not DEG
WBGene00011550	T06G6.11	3.4384	0.0401901	0.198468	0.256587	0.74415	not DEG
WBGene00016528	C39B5.10	2.01041	0.0415907	0.264536	0.25659	0.74415	not DEG
WBGene00044552	Y97E10AR.8	3.38415	0.0418658	0.231255	0.256594	0.74415	not DEG
WBGene00003478	mtm-6	856.154	0.0336487	0.0685176	0.256605	0.74415	not DEG
WBGene00020279	glb-25	7.41146	-0.0369375	0.163443	0.25662	0.74415	not DEG
WBGene00020609	T20D4.3	16.2072	0.0370216	0.164236	0.256629	0.74415	not DEG
WBGene00000192	arl-8	3772.33	-0.0369158	0.0593633	0.256679	0.744156	not DEG
WBGene00013584	nhr-243	141.944	-0.0338211	0.0679358	0.256712	0.744156	not DEG
WBGene00007339	C05D12.1	61.6893	0.0306744	0.0964133	0.256891	0.744527	not DEG
WBGene00000771	cpb-2	38.4097	0.0350461	0.146607	0.256922	0.744527	not DEG
WBGene00001047	dnj-29	962.21	0.0341664	0.0667941	0.257037	0.744741	not DEG
WBGene00235292	F28E10.16	6.7304	-0.0349752	0.146196	0.257194	0.744886	not DEG
WBGene00023395	Y82E9BL.9	8.48796	0.0361809	0.157005	0.257195	0.744886	not DEG
WBGene00012167	tofu-5	1918.66	-0.0361465	0.0613246	0.257257	0.744886	not DEG
WBGene00021376	blos-7	561.578	-0.0373057	0.0580794	0.257278	0.744886	not DEG
WBGene00010968	R01E6.2	19.6524	-0.0404347	0.203118	0.257348	0.744886	not DEG
WBGene00020280	gtnt-42	110.908	0.0312809	0.0794551	0.257407	0.744886	not DEG
WBGene00013316	Y57G11C.21	1.5265	0.0419214	0.240725	0.257435	0.744886	not DEG
WBGene00017178	atg-16.1	155.67	-0.0364083	0.0605793	0.25745	0.744886	not DEG
WBGene00015733	C13B9.2	72.3672	-0.0322195	0.073743	0.257454	0.744886	not DEG
WBGene00044251	F59C6.12	98.1008	-0.0338806	0.067524	0.257545	0.745031	not DEG
WBGene00016744	bbs-9	2.06924	-0.041182	0.216479	0.257642	0.745089	not DEG
WBGene00007269	C03C10.2	11.6852	-0.0356464	0.152567	0.257647	0.745089	not DEG
WBGene00007216	C01A2.4	1159.36	-0.0352091	0.0636931	0.257787	0.745309	not DEG
WBGene00006309	sul-2	28.2178	0.0308128	0.102302	0.257804	0.745309	not DEG
WBGene00014060	ZK673.4	63.5209	0.0305803	0.0886383	0.258009	0.745782	not DEG
WBGene00019645	swt-7	1387.47	0.0305425	0.0899606	0.258113	0.745937	not DEG
WBGene00009329	F32D8.4	505.035	-0.0342844	0.0661646	0.258153	0.745937	not DEG
WBGene00022473	bet-1	692.652	0.0332229	0.0694797	0.258185	0.745937	not DEG
WBGene00010865	M04D8.7	25.7422	-0.0315451	0.11374	0.258255	0.746021	not DEG
WBGene00016592	erl-1	650.295	-0.0366097	0.0597829	0.258516	0.746533	not DEG
WBGene00022039	Y65B4BL.7	38.7178	0.0304834	0.0926134	0.258569	0.746533	not DEG
WBGene00022286	rga-4	110.216	0.0307275	0.0842656	0.258621	0.746533	not DEG
WBGene00008296	cdr-2	467.583	0.0306175	0.0994177	0.258628	0.746533	not DEG
WBGene00004060	pmp-3	785.986	0.0318804	0.0749124	0.258637	0.746533	not DEG
WBGene00014224	mrps-23	918.866	-0.0332525	0.0691954	0.258801	0.746823	not DEG
WBGene00018167	nspb-4	70.1977	-0.0408122	0.212009	0.25882	0.746823	not DEG
WBGene00001574	gei-17	1389.78	0.0328234	0.070689	0.2589	0.746936	not DEG
WBGene00016125	C26B2.2	33.726	0.0333045	0.132497	0.258966	0.747009	not DEG
WBGene00001778	gst-30	50.8084	0.0328333	0.128144	0.259102	0.747189	not DEG
WBGene00007043	algn-10	614.671	-0.0381737	0.0543578	0.259116	0.747189	not DEG
WBGene00003993	pgl-2	570.164	-0.0342852	0.0659056	0.259187	0.747189	not DEG
WBGene00022114	Y71F9AL.9	5799.22	0.0346943	0.0647569	0.259207	0.747189	not DEG
WBGene00017480	nstp-2	1320.91	-0.0356917	0.062074	0.259276	0.747189	not DEG
WBGene00000731	col-158	144.373	-0.0325696	0.125722	0.259282	0.747189	not DEG
WBGene00012424	dlc-3	68.4846	0.03045	0.0955621	0.259315	0.747189	not DEG
WBGene00018133	bus-22	12.3074	0.0347073	0.14561	0.259421	0.747297	not DEG
WBGene00009974	F53C11.4	1175.09	0.0305152	0.0869428	0.259434	0.747297	not DEG
WBGene00010893	cutl-9	5.32425	-0.0408386	0.214134	0.259566	0.747525	not DEG
WBGene00016987	CC8.2	658.599	0.0308619	0.0815286	0.259624	0.747525	not DEG
WBGene00021541	Y42H9B.3	1131.96	-0.0360707	0.0609875	0.259636	0.747525	not DEG
WBGene00012065	fbxb-2	15.8709	0.0331497	0.131678	0.259738	0.747699	not DEG
WBGene00007758	C27A7.8	41.0734	0.0336953	0.136839	0.259875	0.747977	not DEG
WBGene00044661	fbxa-143	30.6545	0.0306459	0.0838184	0.259922	0.747994	not DEG
WBGene00220233	ZC395.12	11.5192	0.0321854	0.122454	0.259981	0.748044	not DEG
WBGene00016341	mtq-2	465.249	-0.0346702	0.0646229	0.260058	0.74815	not DEG
WBGene00009635	srdf-2.2	348.097	0.0361894	0.0605551	0.260139	0.748265	not DEG
WBGene00008755	sdz-13	8.01848	-0.0344339	0.143904	0.260349	0.748658	not DEG
WBGene00012364	zmp-4	424.61	-0.0347162	0.0644275	0.260358	0.748658	not DEG
WBGene00006788	unc-53	86.7633	0.0304756	0.10012	0.26063	0.748871	not DEG
WBGene00007501	apc-17	6.59258	-0.033719	0.137675	0.260648	0.748871	not DEG
WBGene00006459	tag-89	24.2006	0.0305411	0.101654	0.260649	0.748871	not DEG
WBGene00004052	parg-2	339.741	-0.0330725	0.131704	0.260659	0.748871	not DEG
WBGene00010472	cdr-7	141.094	-0.0304937	0.0852189	0.260661	0.748871	not DEG
WBGene00007511	nssp-45	33.6717	-0.0304047	0.0982867	0.260678	0.748871	not DEG
WBGene00017742	nfyc-1	1167.44	-0.0348407	0.0639867	0.260811	0.748976	not DEG
WBGene00219684	linc-26	3.53397	-0.0401329	0.204443	0.26082	0.748976	not DEG
WBGene00002275	lem-2	93.0897	-0.0309908	0.0793911	0.260838	0.748976	not DEG
WBGene00018476	F45E12.6	14.8711	-0.0359271	0.157876	0.260909	0.749013	not DEG
WBGene00011734	mlc-5	2734.57	-0.0374731	0.05654	0.260979	0.749013	not DEG
WBGene00013857	orc-5	627.074	-0.0359129	0.0610983	0.261013	0.749013	not DEG
WBGene00018552	srt-19	2.42936	0.0408233	0.217427	0.261073	0.749013	not DEG
WBGene00012330	zip-3	435.904	-0.0314848	0.0758893	0.261131	0.749013	not DEG
WBGene00001985	hop-1	742.026	-0.0347062	0.0642691	0.26116	0.749013	not DEG
WBGene00005642	srp-1	320.634	0.0304666	0.0849462	0.261163	0.749013	not DEG
WBGene00020777	T24E12.10	20.9498	-0.0313504	0.114378	0.26118	0.749013	not DEG
WBGene00015268	fbxo-11.2	9.71672	0.0353025	0.152501	0.261294	0.749224	not DEG
WBGene00011181	R09H10.3	775.364	-0.0303689	0.0863653	0.261439	0.749498	not DEG
WBGene00017121	cyc-2.1	15849.6	-0.0382233	0.0530007	0.261476	0.749498	not DEG
WBGene00014044	ZK666.4	3.48292	-0.0398186	0.200965	0.261565	0.749498	not DEG
WBGene00269421	R06F6.14	278.883	-0.0305154	0.0836063	0.261623	0.749498	not DEG
WBGene00019988	nssp-84	73.0048	-0.030237	0.0903964	0.261623	0.749498	not DEG
WBGene00003007	lin-18	67.6885	0.0309572	0.0790901	0.261666	0.749498	not DEG
WBGene00018518	F46H5.2	289.151	0.0318377	0.073809	0.261677	0.749498	not DEG
WBGene00022044	dpm-1	998.473	-0.036449	0.0594733	0.261754	0.749504	not DEG
WBGene00268215	C49F5.13	1.24972	-0.0410783	0.259912	0.261768	0.749504	not DEG
WBGene00006719	ubc-24	13.8194	0.0368699	0.16756	0.261803	0.749504	not DEG
WBGene00235375	Y17G9A.91	1.33332	-0.0413604	0.24124	0.261845	0.749507	not DEG
WBGene00010713	uso-1	366.184	0.0343156	0.0651581	0.261932	0.749638	not DEG
WBGene00000249	bir-1	1620.47	-0.0337672	0.0667036	0.262011	0.749642	not DEG
WBGene00010150	F56D5.6	275.666	0.0308879	0.109337	0.262015	0.749642	not DEG
WBGene00011821	cdf-2	116.147	-0.0306748	0.106302	0.262116	0.749707	not DEG
WBGene00010100	F55C9.3	11.1285	-0.0327524	0.129866	0.262123	0.749707	not DEG
WBGene00007500	nasp-1	1629.95	-0.0362752	0.0598486	0.262212	0.749707	not DEG
WBGene00007918	sphk-1	392.582	-0.0362385	0.0599435	0.262237	0.749707	not DEG
WBGene00015755	C14B9.10	6206.1	-0.0352268	0.0626201	0.262321	0.749707	not DEG
WBGene00022176	Y71H2AM.11	1203.9	-0.0375896	0.0556735	0.262438	0.749707	not DEG
WBGene00010645	fecl-1	638.451	-0.0376515	0.055423	0.262461	0.749707	not DEG
WBGene00009583	aagr-3	2984.61	0.0329919	0.0689891	0.262523	0.749707	not DEG
WBGene00009073	delm-1	1.47323	-0.04121	0.235399	0.262551	0.749707	not DEG
WBGene00016029	elf-1	70.1256	0.0309713	0.1111	0.262578	0.749707	not DEG
WBGene00013562	Y75B8A.32	23.6212	0.0316147	0.118751	0.262593	0.749707	not DEG
WBGene00009811	F47B8.10	4.26236	-0.0402041	0.208881	0.262603	0.749707	not DEG
WBGene00004746	sdc-2	163.654	0.030147	0.0910111	0.26261	0.749707	not DEG
WBGene00001372	exo-3	2309.62	-0.0355538	0.0616832	0.262658	0.749707	not DEG
WBGene00000142	aos-1	1389.16	-0.0376699	0.0552773	0.262676	0.749707	not DEG
WBGene00022653	ZK105.1	6322.27	0.0310723	0.112565	0.262734	0.749707	not DEG
WBGene00019159	H05C05.3	2.23351	0.0406788	0.218538	0.262736	0.749707	not DEG
WBGene00016970	C56E6.2	296.036	0.0338936	0.0661317	0.262831	0.749861	not DEG
WBGene00014370	F40G12.13	7.354	0.037517	0.175128	0.262924	0.750007	not DEG
WBGene00006843	unc-119	207.173	0.0322698	0.0714475	0.26301	0.750021	not DEG
WBGene00004782	set-2	419.939	0.0301097	0.0915187	0.263011	0.750021	not DEG
WBGene00021198	npp-26	8.71153	0.0330617	0.13363	0.263163	0.750292	not DEG
WBGene00001962	hlh-19	2.34844	0.0400464	0.207328	0.263197	0.750292	not DEG
WBGene00044176	nssp-70	69.3705	0.0307423	0.0797215	0.26327	0.750292	not DEG
WBGene00022014	Y61A9LA.1	603.674	0.0301688	0.0873578	0.263319	0.750292	not DEG
WBGene00022302	nssp-37	120.373	0.0316443	0.0740349	0.263377	0.750292	not DEG
WBGene00009130	F25H5.8	3068.96	-0.0301043	0.0953676	0.263381	0.750292	not DEG
WBGene00014898	Y45F3A.6	1.6793	0.0400347	0.207501	0.263394	0.750292	not DEG
WBGene00011981	enri-2	176.279	-0.0304523	0.082437	0.263445	0.750319	not DEG
WBGene00008868	F15G9.5	43.0982	0.0300945	0.0891689	0.263572	0.750319	not DEG
WBGene00009427	fbxa-181	69.4477	-0.0311249	0.0767476	0.263638	0.750319	not DEG
WBGene00022401	Y97E10AR.6	1518.5	-0.03678	0.0580614	0.263639	0.750319	not DEG
WBGene00000170	aqp-2	439.451	0.0308049	0.110062	0.263643	0.750319	not DEG
WBGene00016174	mfsd-13.2	122.465	-0.0300562	0.0940602	0.263734	0.750319	not DEG
WBGene00009069	F23A7.4	4389.99	-0.0301392	0.0980676	0.263768	0.750319	not DEG
WBGene00302980	F53E2.2	4840.62	0.0326255	0.0698783	0.263773	0.750319	not DEG
WBGene00012525	Y32B12C.1	44.6219	-0.0302805	0.101661	0.263774	0.750319	not DEG
WBGene00050948	Y48B6A.16	29.1789	-0.0301544	0.0866477	0.263825	0.75035	not DEG
WBGene00044726	Y53F4B.43	3.19487	0.0369246	0.170094	0.263907	0.750465	not DEG
WBGene00000482	chd-3	236.251	0.0304761	0.10569	0.264049	0.750753	not DEG
WBGene00008336	C55A6.7	78.9203	-0.0300186	0.0909682	0.264145	0.750908	not DEG
WBGene00021125	ccb-2	1.97313	0.0403876	0.216054	0.264283	0.751169	not DEG
WBGene00044737	ttr-45	4803.29	-0.0302422	0.0842232	0.264339	0.751169	not DEG
WBGene00011460	ttr-14	417.375	-0.0309629	0.112996	0.264462	0.751169	not DEG
WBGene00018786	hmbx-1	111.361	-0.0301269	0.0993964	0.26447	0.751169	not DEG
WBGene00021248	Y22D7AL.10	6690.21	-0.0357014	0.0608865	0.264487	0.751169	not DEG
WBGene00044107	chca-1	209.127	0.0302865	0.103051	0.264532	0.751169	not DEG
WBGene00014106	ZK856.5	167.907	0.0299994	0.0948604	0.26454	0.751169	not DEG
WBGene00005938	srx-47	4.3982	0.0372983	0.174566	0.264596	0.751169	not DEG
WBGene00013203	Y54E5A.8	124.835	0.032571	0.0698191	0.264607	0.751169	not DEG
WBGene00077521	maf-1	28.5721	-0.0335747	0.139646	0.264768	0.751507	not DEG
WBGene00011895	T21C9.9	17.6271	0.0394213	0.200327	0.264811	0.751514	not DEG
WBGene00086559	Y43F8B.20	6.29842	0.0365259	0.167082	0.264883	0.751517	not DEG
WBGene00010736	istr-1	1857.91	0.0351532	0.0622446	0.264895	0.751517	not DEG
WBGene00018599	F48C1.6	1066.02	-0.037514	0.0551374	0.264985	0.75156	not DEG
WBGene00015683	C10G8.4	11362.5	-0.030286	0.0828641	0.264992	0.75156	not DEG
WBGene00044680	F30A10.13	337.174	-0.0303009	0.0826166	0.265055	0.751622	not DEG
WBGene00017766	peli-1	140.344	0.0356575	0.0608408	0.26522	0.751943	not DEG
WBGene00015949	C18A11.3	78.268	-0.0301073	0.100571	0.265277	0.751943	not DEG
WBGene00021781	Y51H7C.3	1622.38	-0.03192	0.0720616	0.265319	0.751943	not DEG
WBGene00020647	pqbp-1.1	1723.83	-0.0340449	0.0651021	0.265364	0.751943	not DEG
WBGene00009140	F26A3.1	555.04	0.0340015	0.0652193	0.265375	0.751943	not DEG
WBGene00013439	Y66D12A.13	140.564	0.0303026	0.0821449	0.265513	0.752219	not DEG
WBGene00011687	cwc-15	2559.09	-0.0373921	0.0554008	0.265686	0.752591	not DEG
WBGene00010959	nduo-1	14687.1	-0.0330671	0.0678316	0.265854	0.752809	not DEG
WBGene00008582	F08G5.3	86.1311	-0.030014	0.0859714	0.265867	0.752809	not DEG
WBGene00016302	fbxc-7	4.48293	0.0352756	0.156109	0.265901	0.752809	not DEG
WBGene00006476	rhgf-2	41.345	0.0301722	0.103095	0.265947	0.752809	not DEG
WBGene00015570	C07F11.2	17.1241	0.031497	0.120527	0.265969	0.752809	not DEG
WBGene00009544	F38E11.9	28.1367	-0.0302871	0.105526	0.266221	0.753302	not DEG
WBGene00013230	fbxb-22	31.7873	-0.0308347	0.113236	0.266249	0.753302	not DEG
WBGene00009867	nimk-1	5.94021	0.0367483	0.170601	0.266267	0.753302	not DEG
WBGene00003677	nhr-87	44.6327	0.0298329	0.0914921	0.266334	0.753374	not DEG
WBGene00021715	Y49F6B.2	918.97	-0.0366453	0.0577804	0.266392	0.753397	not DEG
WBGene00003151	mca-1	346.188	0.0300698	0.0841352	0.266459	0.753397	not DEG
WBGene00015615	fbxc-48	4.3614	0.0386866	0.192748	0.266548	0.753397	not DEG
WBGene00020967	W03A5.2	26.8079	0.0299009	0.0872568	0.266563	0.753397	not DEG
WBGene00044768	M117.7	15.0775	0.0320218	0.126426	0.266574	0.753397	not DEG
WBGene00011760	gldi-7	118.046	0.0298076	0.0924269	0.266615	0.753397	not DEG
WBGene00022353	pals-18	24.8531	0.0303168	0.106545	0.266631	0.753397	not DEG
WBGene00022169	nduc-2	2645.33	-0.0325581	0.0692337	0.266756	0.753634	not DEG
WBGene00016355	lact-5	62.7799	0.0306653	0.111866	0.26699	0.754062	not DEG
WBGene00013139	Y53C12A.3	1086.48	-0.036805	0.0571123	0.267018	0.754062	not DEG
WBGene00010967	nduo-5	15997.5	-0.0332616	0.0669323	0.267054	0.754062	not DEG
WBGene00013223	efa-6	1535.7	0.0301406	0.0824698	0.267109	0.754062	not DEG
WBGene00015558	C06G4.4	38.9114	0.0317191	0.123834	0.267114	0.754062	not DEG
WBGene00008212	C49F5.8	5.90714	-0.0405029	0.229135	0.267326	0.75433	not DEG
WBGene00015883	C17B7.9	1.29941	0.0403	0.222455	0.267329	0.75433	not DEG
WBGene00004737	scc-1	848.833	0.0320297	0.0709389	0.267367	0.75433	not DEG
WBGene00007019	mdt-19	1375.13	-0.0354818	0.0608325	0.267379	0.75433	not DEG
WBGene00022112	Y71F9AL.7	51.7292	0.0307191	0.11299	0.267416	0.75433	not DEG
WBGene00012289	W05H12.1	88.0431	0.0308459	0.0764337	0.267525	0.754522	not DEG
WBGene00020836	lgc-34	199.922	-0.0301333	0.104849	0.267609	0.754639	not DEG
WBGene00006508	tns-1	426.75	-0.0367115	0.0572285	0.267724	0.754639	not DEG
WBGene00014194	ZK1037.6	63.9258	0.0298183	0.0868581	0.267744	0.754639	not DEG
WBGene00013366	Y60A3A.21	1082.03	-0.0302623	0.0806226	0.267751	0.754639	not DEG
WBGene00002093	ins-10	19.9362	-0.0304873	0.110398	0.267802	0.754639	not DEG
WBGene00016608	cogc-5	810.214	0.036862	0.0567062	0.267815	0.754639	not DEG
WBGene00019866	R04B3.1	3.88495	0.0371582	0.176776	0.268179	0.755546	not DEG
WBGene00138720	F58H1.8	196.199	-0.0324728	0.0690589	0.268382	0.756003	not DEG
WBGene00013266	faxc-1	637.58	0.0296864	0.0892891	0.268449	0.756076	not DEG
WBGene00001621	glt-3	49.2163	0.0297521	0.0869072	0.26852	0.756159	not DEG
WBGene00077473	rrn-4.10	2.89118	-0.0381534	0.18888	0.268768	0.756298	not DEG
WBGene00050970	D2023.8	12.1381	0.0311572	0.119375	0.268794	0.756298	not DEG
WBGene00017648	ddo-3	1755.65	-0.0326037	0.0684873	0.268895	0.756298	not DEG
WBGene00005551	sri-39	3.53168	-0.0389959	0.200523	0.2689	0.756298	not DEG
WBGene00009742	F45H10.5	13.3973	0.0310325	0.118105	0.268911	0.756298	not DEG
WBGene00017611	F19G12.3	6.90122	-0.034949	0.15561	0.268922	0.756298	not DEG
WBGene00003595	ngn-1	38.2003	0.0298794	0.102131	0.268936	0.756298	not DEG
WBGene00009241	F28H7.8	74.2549	0.0310122	0.074814	0.268991	0.756298	not DEG
WBGene00012641	epg-6	1250.04	0.0347741	0.0623466	0.268992	0.756298	not DEG
WBGene00043980	F11D5.7	19.5468	0.038764	0.197375	0.269061	0.756298	not DEG
WBGene00001390	far-6	2170.26	-0.0296138	0.0938151	0.269066	0.756298	not DEG
WBGene00010119	F55G7.1	13.4261	-0.0309166	0.116982	0.269109	0.756298	not DEG
WBGene00007593	C14H10.3	176.097	0.0305178	0.077665	0.269144	0.756298	not DEG
WBGene00005942	srx-51	2.05413	0.0389119	0.19977	0.269218	0.756298	not DEG
WBGene00015980	C18G1.1	34.6533	-0.0306248	0.113669	0.269244	0.756298	not DEG
WBGene00011163	chil-20	1.8006	0.0396327	0.212157	0.269296	0.756298	not DEG
WBGene00015695	ugt-26	1235.16	0.0314806	0.12325	0.269312	0.756298	not DEG
WBGene00002191	kin-3	3223.47	0.0376876	0.0522403	0.269316	0.756298	not DEG
WBGene00021181	srz-27	1.32227	-0.0393527	0.271216	0.269385	0.756345	not DEG
WBGene00013924	rad-23	4710.07	-0.0375703	0.0530391	0.269415	0.756345	not DEG
WBGene00077664	C43D7.11	2.5535	0.0401105	0.22427	0.269493	0.756447	not DEG
WBGene00021294	Y25C1A.7	660.934	0.0339874	0.0642755	0.269685	0.756869	not DEG
WBGene00002393	lpr-1	37.7601	0.0307357	0.115513	0.269771	0.756987	not DEG
WBGene00007643	marc-3	1354.16	-0.0335007	0.0655797	0.26981	0.756987	not DEG
WBGene00010781	K11H3.4	439.343	-0.0339457	0.0643046	0.270057	0.757549	not DEG
WBGene00016193	C28H8.2	14.8031	-0.0310198	0.119034	0.270094	0.757549	not DEG
WBGene00009401	F35C11.2	20.9502	0.0351482	0.158527	0.270152	0.757597	not DEG
WBGene00016109	nssp-74	14.6319	-0.0327956	0.136873	0.270366	0.757993	not DEG
WBGene00008874	F15H10.7	9.61417	0.0346675	0.154221	0.270409	0.757993	not DEG
WBGene00008949	F19B6.3	16.9078	0.0326088	0.135165	0.270418	0.757993	not DEG
WBGene00006773	unc-37	1025.15	0.0369496	0.0556126	0.270468	0.758017	not DEG
WBGene00008583	ugt-65	62.9912	0.0320794	0.130256	0.270584	0.75819	not DEG
WBGene00009258	ccdc-149	8.15679	-0.0336156	0.144734	0.270712	0.75819	not DEG
WBGene00000473	cey-2	13072.6	-0.0319117	0.0703292	0.270723	0.75819	not DEG
WBGene00015984	gtnt-10	8.36786	-0.0333552	0.1424	0.270797	0.75819	not DEG
WBGene00013805	bca-2	504.659	-0.0349267	0.0615536	0.270814	0.75819	not DEG
WBGene00014130	ZK892.6	35.0427	0.0300564	0.107783	0.270836	0.75819	not DEG
WBGene00000457	ceh-36	12.5035	0.0324879	0.134405	0.270899	0.75819	not DEG
WBGene00021159	slc-46A	121.833	0.0302815	0.0782978	0.270902	0.75819	not DEG
WBGene00016918	test-1	1655.78	-0.0298787	0.0818581	0.270904	0.75819	not DEG
WBGene00012998	Y48C3A.20	293.561	0.0338108	0.0644407	0.271078	0.758465	not DEG
WBGene00021034	enu-3.4	38.7074	0.0294569	0.0944319	0.271085	0.758465	not DEG
WBGene00022702	cutc-1	1464.11	-0.0356447	0.0595521	0.271168	0.75858	not DEG
WBGene00006015	srx-124	1.36968	0.0398756	0.223509	0.271321	0.758891	not DEG
WBGene00020292	nep-19	3.55109	0.0398362	0.222892	0.271489	0.759169	not DEG
WBGene00019924	fbxc-33	66.4113	0.0308486	0.0745746	0.271503	0.759169	not DEG
WBGene00010143	npr-43	10.8548	0.0324292	0.134427	0.27163	0.759407	not DEG
WBGene00000454	ceh-33	4.68558	0.0356499	0.164719	0.271686	0.759439	not DEG
WBGene00000517	cki-2	901.991	0.030095	0.0792033	0.271726	0.759439	not DEG
WBGene00015860	C16D9.5	19.2708	0.0313053	0.123514	0.271766	0.759439	not DEG
WBGene00004124	pqn-37	36.6944	0.0293983	0.0948956	0.271896	0.759591	not DEG
WBGene00077537	Y47H10A.6	339.562	-0.0326617	0.0675156	0.271914	0.759591	not DEG
WBGene00003001	lin-12	44.2028	0.0296418	0.08375	0.271946	0.759591	not DEG
WBGene00219451	F52D2.12	222.548	0.0295736	0.100896	0.272015	0.759669	not DEG
WBGene00000754	col-181	15920.2	-0.0294499	0.0871193	0.272107	0.759808	not DEG
WBGene00219303	Y13C8A.4	27.361	0.0337909	0.147522	0.272182	0.759814	not DEG
WBGene00012876	Y45F10B.15	1.73536	0.0395613	0.262483	0.272229	0.759814	not DEG
WBGene00019326	K02F3.2	391.056	0.0305907	0.0756003	0.272294	0.759814	not DEG
WBGene00020554	T19A5.3	60.3517	-0.0341323	0.150787	0.272304	0.759814	not DEG
WBGene00000555	cnc-1	41.6006	-0.0366065	0.17514	0.272325	0.759814	not DEG
WBGene00008130	fbxa-140	61.7843	0.029739	0.0820817	0.272359	0.759814	not DEG
WBGene00002139	inx-17	225.864	0.0304691	0.0762141	0.272474	0.759979	not DEG
WBGene00013728	Y111B2A.2	2195.1	-0.0347082	0.0617644	0.272507	0.759979	not DEG
WBGene00018361	ndub-11	3933.88	-0.0317367	0.0704142	0.272543	0.759979	not DEG
WBGene00019677	mals-1	601.241	-0.0351154	0.0606333	0.272773	0.760484	not DEG
WBGene00006491	acl-3	1448.69	-0.0326345	0.0673612	0.272855	0.760484	not DEG
WBGene00017434	F13H8.1	21.0173	0.0303839	0.114295	0.272864	0.760484	not DEG
WBGene00017687	ets-4	219.128	0.0304464	0.0761155	0.27295	0.760484	not DEG
WBGene00019306	K02E7.1	4.8323	0.0377804	0.189509	0.272951	0.760484	not DEG
WBGene00012206	ngat-1	718.856	0.034422	0.0624094	0.272992	0.760484	not DEG
WBGene00001776	gst-28	199.378	-0.0300322	0.109932	0.273016	0.760484	not DEG
WBGene00009383	idpp-16	233.236	-0.0293048	0.094952	0.27307	0.760519	not DEG
WBGene00000236	bag-1	962.332	-0.0346777	0.0616896	0.273232	0.760856	not DEG
WBGene00013678	Y105E8A.20	419.256	-0.03546	0.0595763	0.27334	0.760956	not DEG
WBGene00000200	arx-2	1520.34	0.0349866	0.060851	0.273352	0.760956	not DEG
WBGene00006954	wrt-8	22.9362	-0.0397125	0.255329	0.273409	0.760998	not DEG
WBGene00269376	C04G6.15	248.609	0.0300439	0.0784349	0.273552	0.761205	not DEG
WBGene00017442	scly-1	49.9405	0.029594	0.082587	0.273608	0.761205	not DEG
WBGene00022747	ZK470.6	9.69148	-0.0397021	0.226905	0.273699	0.761205	not DEG
WBGene00010782	K11H3.5	58.4648	0.0298757	0.108561	0.273758	0.761205	not DEG
WBGene00050917	Y53G8AL.4	91.1436	0.0293294	0.0982062	0.273773	0.761205	not DEG
WBGene00007549	spin-1	192.153	0.0317112	0.0701371	0.273775	0.761205	not DEG
WBGene00022441	Y110A2AL.4	71.6668	0.0321671	0.133628	0.273775	0.761205	not DEG
WBGene00021187	Y9D1A.2	88.5319	0.0314548	0.126779	0.273884	0.761392	not DEG
WBGene00016344	rsef-1	14.09	0.0305976	0.117783	0.27393	0.761403	not DEG
WBGene00015686	C10G11.6	19.1103	0.0298079	0.10786	0.274007	0.761502	not DEG
WBGene00007041	tag-180	16.1286	0.0300343	0.111079	0.274056	0.761522	not DEG
WBGene00017576	cdh-8	9.83035	0.0337181	0.148395	0.27412	0.761584	not DEG
WBGene00013806	Y116A8C.29	108.689	-0.0294025	0.0846035	0.274202	0.76159	not DEG
WBGene00003747	nlp-9	206.132	-0.0344257	0.0621421	0.274206	0.76159	not DEG
WBGene00017755	zip-8	65.7502	0.0315006	0.127542	0.274262	0.761615	not DEG
WBGene00014769	F53B2.7	1.99518	0.0388751	0.208143	0.274326	0.761615	not DEG
WBGene00010659	K08D8.5	327.724	0.0312777	0.125368	0.27434	0.761615	not DEG
WBGene00021238	gap-3	23.7534	0.0292934	0.0987114	0.27444	0.761706	not DEG
WBGene00020912	W01A11.7	21.2392	-0.0293242	0.0995811	0.274456	0.761706	not DEG
WBGene00001670	gpa-8	2.6461	-0.0369947	0.181883	0.274571	0.761832	not DEG
WBGene00019035	fbxb-26	78.8011	0.0308981	0.121639	0.274585	0.761832	not DEG
WBGene00015437	scrm-3	21.728	-0.0292013	0.0965781	0.27479	0.762283	not DEG
WBGene00016713	C46E10.9	2.35529	0.0387435	0.206938	0.274941	0.762588	not DEG
WBGene00022288	Y75B7B.1	17.3021	0.0341053	0.152754	0.27503	0.762717	not DEG
WBGene00014062	ZK673.6	8.76663	0.035862	0.170157	0.275228	0.762933	not DEG
WBGene00013322	talp-3	4.75709	0.0353934	0.165435	0.275287	0.762933	not DEG
WBGene00013252	Y57A10A.7	56.9855	0.0293024	0.0847178	0.275354	0.762933	not DEG
WBGene00012868	tbc-9	469.952	0.0324607	0.0672527	0.275405	0.762933	not DEG
WBGene00012014	T25B9.8	161.521	-0.0339947	0.0630119	0.275417	0.762933	not DEG
WBGene00012873	Y45F10B.9	2.59361	0.0396836	0.23918	0.275431	0.762933	not DEG
WBGene00000897	daf-1	322.691	0.029469	0.0822908	0.275449	0.762933	not DEG
WBGene00004224	ptr-10	18.0559	0.0335981	0.148356	0.275474	0.762933	not DEG
WBGene00045383	sup-46	1498.8	-0.0372893	0.0480659	0.275484	0.762933	not DEG
WBGene00004929	soc-2	367.906	0.0305639	0.0743326	0.275528	0.762933	not DEG
WBGene00018466	F45E1.5	11.6125	0.0311568	0.125177	0.275605	0.762933	not DEG
WBGene00022891	ZK1290.10	20.0973	0.0315747	0.129433	0.275711	0.762933	not DEG
WBGene00011282	R74.8	2763.69	-0.0345256	0.061561	0.275718	0.762933	not DEG
WBGene00004296	rad-50	852.054	0.029932	0.077928	0.275774	0.762933	not DEG
WBGene00006497	tag-151	1466.94	0.0334988	0.064237	0.275815	0.762933	not DEG
WBGene00016754	cebp-2	384.613	-0.0337144	0.0636587	0.27584	0.762933	not DEG
WBGene00013535	gyg-3	13.3281	0.0316007	0.129804	0.275857	0.762933	not DEG
WBGene00011254	R12G8.1	2.76586	-0.0367681	0.180696	0.27586	0.762933	not DEG
WBGene00017815	F26B1.1	4.85539	0.0375098	0.189957	0.276004	0.763164	not DEG
WBGene00013526	Y73F8A.20	15.5252	0.0371142	0.185027	0.276055	0.763164	not DEG
WBGene00021164	svh-11	1.49841	0.0396033	0.238096	0.27607	0.763164	not DEG
WBGene00019230	ttll-11	5.97932	0.0339653	0.152357	0.276161	0.763164	not DEG
WBGene00016924	C54F6.6	4.29651	-0.0366207	0.179344	0.276169	0.763164	not DEG
WBGene00007899	C33D9.5	9.7185	0.0328945	0.142405	0.276255	0.763164	not DEG
WBGene00010187	F57B1.1	6.46356	-0.0368199	0.181753	0.276267	0.763164	not DEG
WBGene00235269	F59E12.15	26.975	-0.0298757	0.111331	0.276302	0.763164	not DEG
WBGene00018399	F43H9.3	449.492	-0.0336668	0.0636817	0.27632	0.763164	not DEG
WBGene00012697	mrps-35	803.98	-0.0372078	0.0513406	0.276449	0.763348	not DEG
WBGene00011314	nssp-20	22.571	0.0298619	0.111368	0.276511	0.763348	not DEG
WBGene00017176	nmur-3	4.89346	0.0350987	0.163597	0.276512	0.763348	not DEG
WBGene00017852	F27C1.2	2719.03	-0.036894	0.0536653	0.276558	0.763358	not DEG
WBGene00009333	zzz-1	68.7863	-0.0290156	0.0897729	0.276629	0.763412	not DEG
WBGene00010385	H12D21.9	15.5574	-0.0331576	0.145181	0.276661	0.763412	not DEG
WBGene00014006	srlf-30	321.987	0.0292329	0.0840246	0.276756	0.763559	not DEG
WBGene00020857	srt-62	2.20747	0.0391696	0.220971	0.276831	0.763598	not DEG
WBGene00017589	F19B10.10	305.646	0.0300827	0.0763736	0.276854	0.763598	not DEG
WBGene00009512	bigr-1	71.6672	-0.0289916	0.0945146	0.276922	0.763599	not DEG
WBGene00006598	tor-2	2.59559	0.0394872	0.244139	0.276994	0.763599	not DEG
WBGene00001166	eftu-2	2084.05	0.0348378	0.0604619	0.277015	0.763599	not DEG
WBGene00044972	F35E12.11	3.85007	0.0367676	0.181992	0.277022	0.763599	not DEG
WBGene00001179	egl-10	70.2876	0.0306008	0.0734768	0.277251	0.764033	not DEG
WBGene00013865	ZC334.7	8.68383	0.0355401	0.168778	0.277285	0.764033	not DEG
WBGene00010912	gmps-1	821.703	0.030634	0.0733036	0.277305	0.764033	not DEG
WBGene00235381	Y74C9A.9	19.2831	0.0296308	0.109122	0.277355	0.764056	not DEG
WBGene00004400	rom-1	340.377	0.0346414	0.0608892	0.277459	0.764226	not DEG
WBGene00014002	ZK593.2	71.3309	-0.0298991	0.11287	0.277523	0.764288	not DEG
WBGene00003774	nmr-1	2.85303	0.0362286	0.176485	0.277627	0.764335	not DEG
WBGene00001700	grd-11	4.98875	0.0352917	0.166579	0.277661	0.764335	not DEG
WBGene00008647	F10C2.7	2.09524	0.0377093	0.194955	0.277666	0.764335	not DEG
WBGene00011320	T01C3.3	5794.36	-0.0315083	0.0696887	0.277795	0.76456	not DEG
WBGene00015456	C04G6.6	11.7278	0.0308883	0.12425	0.277831	0.76456	not DEG
WBGene00000829	ctb-1	38345.7	-0.0322937	0.0671305	0.277953	0.764665	not DEG
WBGene00019364	mksr-1	7.19932	-0.0324055	0.13914	0.277953	0.764665	not DEG
WBGene00020447	mob-3	895.649	0.0334235	0.0639649	0.278008	0.764671	not DEG
WBGene00305173	H12C20.7	9.39288	-0.0315031	0.130575	0.278039	0.764671	not DEG
WBGene00006845	unc-122	14.4221	0.0302278	0.117348	0.278105	0.764735	not DEG
WBGene00010296	dgat-2	323.744	-0.0289493	0.0971886	0.278189	0.76482	not DEG
WBGene00206357	C09D4.9	76.0108	0.0289866	0.0864141	0.278219	0.76482	not DEG
WBGene00008588	F08G12.5	62.7072	0.0288865	0.0895255	0.27831	0.764852	not DEG
WBGene00206388	K10C2.14	14.1391	-0.0350372	0.164597	0.278315	0.764852	not DEG
WBGene00306005	Y39A3B.8	14.1112	-0.0305935	0.121653	0.278426	0.765043	not DEG
WBGene00017163	dnpp-1	1000.96	0.0315491	0.0693472	0.278515	0.765172	not DEG
WBGene00022272	Y73E7A.5	6.07311	0.0332471	0.147575	0.27863	0.765283	not DEG
WBGene00018101	math-27	55.6436	-0.029365	0.106683	0.278652	0.765283	not DEG
WBGene00014163	rnh-1.2	1395.74	-0.0327772	0.0655702	0.278681	0.765283	not DEG
WBGene00000876	cyl-1	818.155	-0.0364182	0.0550886	0.278766	0.765359	not DEG
WBGene00000272	bro-1	4.56743	0.0347076	0.161748	0.278813	0.765359	not DEG
WBGene00020378	T09B4.4	136.375	-0.0288694	0.0884048	0.278835	0.765359	not DEG
WBGene00014322	F11A5.14	2.58649	0.0387877	0.216925	0.278949	0.765543	not DEG
WBGene00009118	F25H2.4	1738.79	0.0344333	0.0611161	0.278986	0.765543	not DEG
WBGene00016033	C24A3.2	1042.33	-0.0293586	0.0804208	0.27904	0.765578	not DEG
WBGene00044584	T03G11.9	13.759	-0.0307705	0.124175	0.279224	0.765671	not DEG
WBGene00011956	T23F11.4	204.485	-0.032347	0.0666645	0.279245	0.765671	not DEG
WBGene00219619	linc-76	2.26139	-0.0377317	0.197743	0.279317	0.765671	not DEG
WBGene00012329	sre-44	8.03821	-0.0324575	0.14071	0.279346	0.765671	not DEG
WBGene00013324	mrps-7	1307.37	-0.0338857	0.0624563	0.279415	0.765671	not DEG
WBGene00012562	Y37H2A.1	818.418	0.0353982	0.058374	0.27942	0.765671	not DEG
WBGene00003308	mir-80	3.82442	-0.036678	0.183676	0.279421	0.765671	not DEG
WBGene00000915	hsp-90	20749.3	0.0346946	0.0603281	0.27944	0.765671	not DEG
WBGene00011423	ipla-7	758.629	-0.0325662	0.065985	0.279463	0.765671	not DEG
WBGene00007546	nhr-153	30.5771	-0.0288483	0.0972227	0.279494	0.765671	not DEG
WBGene00271652	C28G1.11	16.6267	0.0319426	0.136165	0.279778	0.766226	not DEG
WBGene00018328	F42A6.6	668.019	-0.033485	0.0634235	0.279796	0.766226	not DEG
WBGene00008195	ceh-88	63.4504	-0.0300632	0.0751154	0.279823	0.766226	not DEG
WBGene00010120	dot-1.4	36.0769	-0.0296662	0.11227	0.279899	0.766275	not DEG
WBGene00019296	mcu-1	1325.76	0.0334473	0.0634956	0.279924	0.766275	not DEG
WBGene00008805	git-1	200.19	0.0349149	0.0595798	0.280145	0.766659	not DEG
WBGene00023430	D1054.17	3.18259	-0.0368169	0.186266	0.280149	0.766659	not DEG
WBGene00013178	Y53H1A.2	1077.75	-0.0340493	0.0618401	0.280331	0.76675	not DEG
WBGene00006465	fntb-1	1529.06	-0.0356364	0.0574311	0.280341	0.76675	not DEG
WBGene00008723	F12F6.8	12.1006	-0.0305159	0.122455	0.280367	0.76675	not DEG
WBGene00001794	gta-1	2424.16	-0.0300483	0.0749543	0.280382	0.76675	not DEG
WBGene00006438	nrfl-1	849.707	0.0309499	0.0709496	0.280392	0.76675	not DEG
WBGene00022603	gck-2	827.207	0.0291608	0.0811239	0.280614	0.767069	not DEG
WBGene00008281	txdc-15	775.208	-0.0330153	0.0644916	0.280633	0.767069	not DEG
WBGene00003715	nhr-125	13.2588	0.0303097	0.120476	0.280643	0.767069	not DEG
WBGene00013025	vha-13	3409.98	0.0289809	0.0831567	0.280677	0.767069	not DEG
WBGene00021397	Y38C1AA.6	51.2566	0.029512	0.0780574	0.280747	0.767144	not DEG
WBGene00006432	atrn-1	330.783	0.0297651	0.0763013	0.280931	0.767441	not DEG
WBGene00016375	rpap-3	673.956	-0.0345826	0.0603051	0.280961	0.767441	not DEG
WBGene00000038	ace-4	3.70378	0.0356922	0.173996	0.280981	0.767441	not DEG
WBGene00004455	rpl-42	12.3803	0.03476	0.164299	0.281101	0.767653	not DEG
WBGene00006927	vit-3	17868.4	-0.0336138	0.153231	0.281341	0.768194	not DEG
WBGene00009254	capg-1	993.406	0.0288774	0.0837881	0.281419	0.76829	not DEG
WBGene00000391	cdd-1	117.59	-0.0291989	0.107513	0.281492	0.768366	not DEG
WBGene00002230	klp-20	33.7865	0.0288273	0.10099	0.28156	0.768366	not DEG
WBGene00010427	hpo-11	779.187	0.029468	0.0779	0.281573	0.768366	not DEG
WBGene00007697	C24F3.2	190.93	-0.0315052	0.0686313	0.281729	0.768676	not DEG
WBGene00003129	map-1	1284.73	-0.036683	0.0522681	0.281955	0.768866	not DEG
WBGene00022870	ZK1240.5	9.33974	-0.0308185	0.126875	0.281961	0.768866	not DEG
WBGene00016507	abhd-5.2	185.332	0.0311403	0.0697816	0.282012	0.768866	not DEG
WBGene00013599	eipr-1	466.515	-0.0364793	0.0535847	0.282019	0.768866	not DEG
WBGene00008910	F17C8.3	22.071	-0.0290509	0.105837	0.282024	0.768866	not DEG
WBGene00010763	K10H10.7	29.1376	0.0347869	0.165467	0.282092	0.768866	not DEG
WBGene00006315	sup-6	2.96348	0.0385979	0.221462	0.282177	0.768866	not DEG
WBGene00009188	lsy-22	1153.16	0.0320782	0.0667512	0.282218	0.768866	not DEG
WBGene00021401	prdx-6	1192.04	-0.0348125	0.0594061	0.282243	0.768866	not DEG
WBGene00000892	cyn-16	139.756	-0.0288913	0.0826787	0.282276	0.768866	not DEG
WBGene00000405	cdk-1	4802.02	-0.0367645	0.0510726	0.282361	0.768866	not DEG
WBGene00016363	srab-4	14.8102	0.0290129	0.105686	0.282399	0.768866	not DEG
WBGene00022358	Y92H12A.2	166.442	0.0308443	0.0707357	0.282408	0.768866	not DEG
WBGene00009410	F35E2.2	15.1842	0.0318064	0.136924	0.282449	0.768866	not DEG
WBGene00011064	adsl-1	1044.88	0.0367675	0.0508491	0.282501	0.768866	not DEG
WBGene00018256	cutl-28	11.6845	-0.034722	0.165178	0.282508	0.768866	not DEG
WBGene00007056	crn-7	76.8982	0.0306903	0.0712781	0.282555	0.768866	not DEG
WBGene00022666	ZK154.4	190.671	-0.0316864	0.0678375	0.282595	0.768866	not DEG
WBGene00044692	fbxb-91	131.031	0.0289822	0.105433	0.282599	0.768866	not DEG
WBGene00045434	Y95D11A.3	1104.41	-0.0334986	0.062778	0.282728	0.768974	not DEG
WBGene00000411	cdl-1	2500.84	0.0337594	0.0620969	0.282743	0.768974	not DEG
WBGene00005002	spp-17	13612.4	-0.0291859	0.108762	0.282765	0.768974	not DEG
WBGene00012631	vmo-1	7.16149	-0.0387969	0.24361	0.282853	0.769098	not DEG
WBGene00017586	F19B10.4	30.5171	-0.0285405	0.095466	0.282916	0.769155	not DEG
WBGene00007499	C09H10.5	1230.71	0.0319579	0.066914	0.283028	0.769242	not DEG
WBGene00010615	ate-1	687.738	0.036059	0.0551907	0.283032	0.769242	not DEG
WBGene00045271	F07G6.10	180.421	-0.0291142	0.108282	0.283268	0.76964	not DEG
WBGene00003912	pal-1	2779.67	-0.0342159	0.0607928	0.283281	0.76964	not DEG
WBGene00017119	timm-17B.1	2533.12	-0.0367342	0.0499211	0.283353	0.76964	not DEG
WBGene00011490	T05F1.4	1595.45	-0.0338132	0.0618282	0.28337	0.76964	not DEG
WBGene00194653	F36H2.6	8.40042	0.0371482	0.195195	0.283462	0.76964	not DEG
WBGene00007452	C08F11.3	33.6034	-0.0302512	0.122215	0.28347	0.76964	not DEG
WBGene00219307	F56D6.17	164.692	-0.0285448	0.08705	0.283514	0.76964	not DEG
WBGene00012282	W05E10.5	8.89014	-0.0322955	0.142405	0.283519	0.76964	not DEG
WBGene00011932	sptl-3	545.798	0.0333985	0.0628527	0.283631	0.76964	not DEG
WBGene00044447	ZK688.10	37.1774	0.0336336	0.155314	0.283648	0.76964	not DEG
WBGene00195056	C45E1.5	9.98501	0.0312579	0.132574	0.283676	0.76964	not DEG
WBGene00001123	dyf-7	56.9073	-0.0284503	0.0932439	0.283685	0.76964	not DEG
WBGene00002033	htp-2	1457.79	-0.0362496	0.0540817	0.283756	0.769718	not DEG
WBGene00017868	slc-28.2	9.78415	0.0342044	0.161084	0.283809	0.769748	not DEG
WBGene00006067	sto-5	41.25	-0.0284913	0.0878697	0.283852	0.76975	not DEG
WBGene00017254	fbxb-111	20.7303	0.0292357	0.110812	0.284043	0.770153	not DEG
WBGene00001585	gfl-1	894.596	-0.0348315	0.0589056	0.284282	0.770688	not DEG
WBGene00013177	rsy-1	460.009	-0.031408	0.0682491	0.284435	0.770744	not DEG
WBGene00014904	Y49E10.26	40.0806	0.0309871	0.130536	0.284477	0.770744	not DEG
WBGene00020156	T02B11.4	74.2894	-0.0322706	0.142916	0.284486	0.770744	not DEG
WBGene00009861	fbxb-8	71.6376	0.0309546	0.1303	0.284588	0.770744	not DEG
WBGene00008346	C56A3.8	203.377	0.0309088	0.0698661	0.284604	0.770744	not DEG
WBGene00012096	T27E9.6	6.83773	0.0343543	0.1633	0.284607	0.770744	not DEG
WBGene00004762	sel-5	977.277	0.0284463	0.0874005	0.284623	0.770744	not DEG
WBGene00016916	nlp-101	43.4944	0.028383	0.0901188	0.284645	0.770744	not DEG
WBGene00006429	arrd-3	2.39705	-0.0382006	0.2177	0.284683	0.770744	not DEG
WBGene00007176	kcnl-1	47.3194	0.0287056	0.103542	0.284803	0.770954	not DEG
WBGene00044736	gfrp-1	140.504	-0.0299389	0.0737047	0.284868	0.771015	not DEG
WBGene00014084	snb-7	3.488	-0.0376743	0.20651	0.284971	0.771181	not DEG
WBGene00001679	gpb-1	2157.48	0.0283579	0.0898537	0.285016	0.771181	not DEG
WBGene00018970	clec-68	5.70541	-0.0337198	0.157373	0.285108	0.771181	not DEG
WBGene00011958	T23G4.2	1.42336	0.0380283	0.214409	0.28511	0.771181	not DEG
WBGene00016580	ppm-1.H	7.95358	0.0303486	0.124601	0.285141	0.771181	not DEG
WBGene00000390	cdc-42	3415.31	0.0365657	0.0505279	0.285317	0.771442	not DEG
WBGene00011759	mrps-18B	1313.13	-0.0340612	0.060776	0.285336	0.771442	not DEG
WBGene00010406	math-33	1166.92	0.0288188	0.0807919	0.285364	0.771442	not DEG
WBGene00007522	C11E4.8	12.5102	0.0291882	0.111581	0.285425	0.771494	not DEG
WBGene00003661	nhr-71	105.142	0.0285512	0.0839172	0.285472	0.771505	not DEG
WBGene00001978	hmp-1	973.296	0.0300702	0.0728557	0.285551	0.771538	not DEG
WBGene00016415	ampd-1	620.053	-0.0285328	0.0840787	0.285574	0.771538	not DEG
WBGene00011575	madf-4	11.0199	0.0306887	0.128446	0.285611	0.771538	not DEG
WBGene00004958	spe-4	64.1947	0.0289937	0.109174	0.285661	0.77156	not DEG
WBGene00018495	F46F5.4	2.22759	0.0382723	0.25267	0.285797	0.771812	not DEG
WBGene00016448	C35D10.12	8.66746	0.0326172	0.147328	0.285906	0.771935	not DEG
WBGene00006556	tbx-37	44.1593	-0.0289894	0.109436	0.285962	0.771935	not DEG
WBGene00002187	kgb-1	257.127	0.0286493	0.0821014	0.28597	0.771935	not DEG
WBGene00014864	Y18D10A.22	4.58159	0.0344756	0.165814	0.286016	0.771935	not DEG
WBGene00022587	ZC317.1	11.039	-0.0301149	0.122904	0.286072	0.771935	not DEG
WBGene00020813	T25G12.6	70.5156	0.0282817	0.0894285	0.286096	0.771935	not DEG
WBGene00007284	C03H12.1	162.624	0.0316961	0.066888	0.286436	0.772594	not DEG
WBGene00004855	sma-1	471.054	0.0282616	0.095001	0.286445	0.772594	not DEG
WBGene00019070	F58H7.5	12.7578	0.0296179	0.117799	0.286492	0.772594	not DEG
WBGene00016532	C39D10.5	6.50479	0.0336499	0.157858	0.28651	0.772594	not DEG
WBGene00006406	srgp-1	1470.6	0.0320419	0.0658646	0.286575	0.772656	not DEG
WBGene00019920	acs-15	14.1042	0.0348028	0.169954	0.286733	0.772672	not DEG
WBGene00306069	F23F12.17	426.742	0.029054	0.0779038	0.2868	0.772672	not DEG
WBGene00008399	D2005.4	485.068	0.0300953	0.0723188	0.286803	0.772672	not DEG
WBGene00000269	bre-4	445.105	0.032381	0.0648676	0.286869	0.772672	not DEG
WBGene00022201	ntfc-1	720.044	0.0286162	0.0816753	0.286878	0.772672	not DEG
WBGene00011392	sbt-1	687.239	-0.031318	0.0679176	0.286902	0.772672	not DEG
WBGene00005082	srd-4	1.4532	-0.0379406	0.21703	0.286909	0.772672	not DEG
WBGene00008166	saps-1	907.043	0.030186	0.0719033	0.28692	0.772672	not DEG
WBGene00194855	Y75B8A.44	41.1866	-0.0282251	0.0955015	0.287052	0.772809	not DEG
WBGene00007960	C35D6.3	2.95332	-0.0370825	0.199758	0.287076	0.772809	not DEG
WBGene00219575	anr-8	115.434	-0.0303198	0.0713128	0.287098	0.772809	not DEG
WBGene00219702	linc-138	2.28795	0.0373792	0.205224	0.28721	0.772997	not DEG
WBGene00008768	F13G3.10	3386.37	-0.0325183	0.0644034	0.287321	0.773179	not DEG
WBGene00015169	B0403.5	86.1192	-0.0284675	0.102716	0.287372	0.773179	not DEG
WBGene00018593	F48B9.8	233.179	-0.0323914	0.0647205	0.287431	0.773179	not DEG
WBGene00023490	F36A2.14	51.8039	-0.0327798	0.150109	0.287447	0.773179	not DEG
WBGene00006603	tps-2	210.569	-0.0308801	0.0691628	0.287552	0.773231	not DEG
WBGene00019533	K08D10.10	2.30698	-0.0369055	0.197647	0.287553	0.773231	not DEG
WBGene00020913	W01B11.1	12.2614	0.0354118	0.177671	0.287603	0.773231	not DEG
WBGene00017028	dex-1	34.2694	0.0294979	0.117434	0.287652	0.773231	not DEG
WBGene00003412	mrp-6	71.1854	0.0281407	0.0930041	0.287714	0.773231	not DEG
WBGene00007880	ndua-5	3547.37	-0.0312874	0.067805	0.287752	0.773231	not DEG
WBGene00012915	lgc-35	9.76556	0.0306469	0.129724	0.287792	0.773231	not DEG
WBGene00017810	clec-157	2.91421	-0.0364678	0.191443	0.287805	0.773231	not DEG
WBGene00006226	str-182	2.58463	0.0368288	0.196955	0.28789	0.773345	not DEG
WBGene00000914	daf-19	145.62	0.0281103	0.0925783	0.288084	0.77375	not DEG
WBGene00009389	F35B12.10	73.6408	-0.0281018	0.0932889	0.288255	0.77375	not DEG
WBGene00022086	sprr-3	8.18464	0.0308606	0.132201	0.288256	0.77375	not DEG
WBGene00045238	rpr-1	31.0515	-0.0356681	0.181489	0.288277	0.77375	not DEG
WBGene00017292	nssp-18	72.5636	0.0290985	0.0768185	0.288294	0.77375	not DEG
WBGene00017133	EEED8.2	99.5823	0.0288417	0.109834	0.288296	0.77375	not DEG
WBGene00014085	ZK809.1	41.0205	0.0327513	0.150541	0.288338	0.77375	not DEG
WBGene00012932	Y47D3A.21	1044.06	-0.0333193	0.0620792	0.288444	0.773825	not DEG
WBGene00008144	gasr-8	3.39624	0.035778	0.183055	0.288451	0.773825	not DEG
WBGene00006807	unc-75	7.91393	0.0320455	0.144022	0.28871	0.774406	not DEG
WBGene00044538	T09D3.8	7.64152	0.0380431	0.248067	0.28876	0.774426	not DEG
WBGene00022794	snu-23	787.705	-0.0337453	0.0608766	0.288906	0.774554	not DEG
WBGene00018959	F56D1.1	886.542	-0.0328005	0.0633279	0.28893	0.774554	not DEG
WBGene00006987	zmp-1	21.0694	0.0288342	0.110389	0.288935	0.774554	not DEG
WBGene00006416	sams-5	71.7816	0.0326116	0.149749	0.289049	0.774746	not DEG
WBGene00011957	dbd-10	166.013	0.0282499	0.100965	0.289144	0.77476	not DEG
WBGene00002143	inx-21	846.664	-0.034537	0.0586522	0.289226	0.77476	not DEG
WBGene00011202	R10E4.6	8.93411	-0.0320617	0.144578	0.289228	0.77476	not DEG
WBGene00006975	zfp-1	1433.97	0.0280864	0.0874902	0.289274	0.77476	not DEG
WBGene00045255	nhr-146	29.8572	0.0281096	0.0868096	0.289281	0.77476	not DEG
WBGene00012459	Y17G7B.3	716.951	-0.0359282	0.0534854	0.289376	0.77476	not DEG
WBGene00019840	R02F11.2	11.4202	-0.0296317	0.120415	0.289386	0.77476	not DEG
WBGene00015246	scl-23	6.59824	0.0349558	0.174281	0.289408	0.77476	not DEG
WBGene00007036	sod-5	9.44831	0.03167	0.140966	0.289436	0.77476	not DEG
WBGene00019591	fbxc-25	28.0245	0.0322264	0.146377	0.289501	0.774821	not DEG
WBGene00015739	ugt-7	50.2537	0.0284491	0.0812396	0.289559	0.774861	not DEG
WBGene00007340	C05D12.2	18.6233	0.0287933	0.1107	0.289786	0.774936	not DEG
WBGene00077497	K06A4.10	20.1825	-0.0293189	0.117256	0.289818	0.774936	not DEG
WBGene00009478	syx-7	1395.36	-0.034746	0.0579017	0.289826	0.774936	not DEG
WBGene00009552	piki-1	124.588	0.0281353	0.0852159	0.289881	0.774936	not DEG
WBGene00022046	garr-1	3259.03	-0.0316785	0.0661543	0.289897	0.774936	not DEG
WBGene00019403	K05B2.2	185.682	0.0294635	0.0740819	0.289914	0.774936	not DEG
WBGene00020275	atp-4	7234.32	0.0307602	0.0689396	0.289933	0.774936	not DEG
WBGene00004077	pop-1	504.063	0.0313382	0.0671287	0.289954	0.774936	not DEG
WBGene00023067	rpl-41.1	5206	-0.0302551	0.0706941	0.289983	0.774936	not DEG
WBGene00021360	Y37E11AL.4	6.33704	0.0349647	0.174999	0.290012	0.774936	not DEG
WBGene00019863	R04A9.3	35.1702	-0.0280744	0.0862096	0.290062	0.774957	not DEG
WBGene00003915	pan-1	370.791	0.030051	0.0714246	0.290155	0.774968	not DEG
WBGene00019872	R04E5.9	2.18947	0.0368381	0.200832	0.290198	0.774968	not DEG
WBGene00000206	asb-1	4255.62	-0.0348404	0.0575081	0.290269	0.774968	not DEG
WBGene00016283	zmp-3	62.549	-0.0281702	0.10123	0.290374	0.774968	not DEG
WBGene00015994	C18H7.4	18.6333	0.0340426	0.165247	0.290394	0.774968	not DEG
WBGene00008761	nssp-48	56.5896	-0.0281736	0.101353	0.290405	0.774968	not DEG
WBGene00011884	enol-1	7131.23	0.0317351	0.0658791	0.290424	0.774968	not DEG
WBGene00001558	gdi-1	2927.91	0.030942	0.0682211	0.290454	0.774968	not DEG
WBGene00003219	mes-1	134.099	0.0287516	0.110832	0.290475	0.774968	not DEG
WBGene00050910	Y43F8B.17	2.95444	0.0369038	0.202501	0.290491	0.774968	not DEG
WBGene00009161	cox-7C	5358.19	0.0329123	0.0627032	0.290587	0.774999	not DEG
WBGene00009743	sptf-1	41.1181	0.0280771	0.0995411	0.290653	0.774999	not DEG
WBGene00020235	T05A12.4	206.119	-0.0279147	0.0921902	0.290663	0.774999	not DEG
WBGene00022856	cth-2	2231.8	0.0323732	0.0640779	0.290753	0.774999	not DEG
WBGene00019342	K02F6.8	2.84729	-0.0367186	0.199734	0.290763	0.774999	not DEG
WBGene00004402	rom-3	6.51034	0.0368873	0.202703	0.290771	0.774999	not DEG
WBGene00013522	Y73F8A.13	84.6758	-0.0283863	0.0809046	0.2908	0.774999	not DEG
WBGene00012113	T28B8.1	664.688	0.0288326	0.0772045	0.290953	0.77507	not DEG
WBGene00003349	mir-255	3.47274	-0.0354468	0.181796	0.290965	0.77507	not DEG
WBGene00004879	smg-1	250.131	0.0281814	0.102407	0.290986	0.77507	not DEG
WBGene00008641	pch-2	1330.09	-0.0333435	0.0614918	0.291058	0.77507	not DEG
WBGene00012255	lpr-6	65.4682	-0.0339835	0.165288	0.291129	0.77507	not DEG
WBGene00014093	ZK829.1	8.19361	-0.0335701	0.161019	0.291165	0.77507	not DEG
WBGene00020096	R144.6	386.194	-0.0319509	0.0650721	0.291412	0.77507	not DEG
WBGene00000882	cyn-6	602.816	-0.0278661	0.0901889	0.291428	0.77507	not DEG
WBGene00014105	ZK856.4	15.2005	-0.0290053	0.114993	0.291455	0.77507	not DEG
WBGene00017056	D2062.4	34.4207	-0.0357749	0.186651	0.291475	0.77507	not DEG
WBGene00006815	unc-83	277.191	0.0286521	0.0781552	0.291526	0.77507	not DEG
WBGene00003690	nhr-100	92.672	-0.0289576	0.0761292	0.291547	0.77507	not DEG
WBGene00001337	ears-1	1693.06	0.0292255	0.0746186	0.291605	0.77507	not DEG
WBGene00009193	F27E5.3	29.8676	0.0328813	0.154467	0.291632	0.77507	not DEG
WBGene00016759	C49A9.5	62.6546	0.0279369	0.0976981	0.291657	0.77507	not DEG
WBGene00000958	dgk-1	19.2564	-0.0296365	0.122399	0.291741	0.77507	not DEG
WBGene00003400	dapk-1	50.4547	0.0278643	0.0957295	0.291923	0.77507	not DEG
WBGene00006224	str-180	5.7279	0.0373694	0.215774	0.291955	0.77507	not DEG
WBGene00014622	sls-1.10	2.14459	0.0377769	0.240454	0.291973	0.77507	not DEG
WBGene00077479	sls-1.2	2.14459	0.0377769	0.240454	0.291973	0.77507	not DEG
WBGene00077480	sls-1.3	2.14459	0.0377769	0.240454	0.291973	0.77507	not DEG
WBGene00077481	sls-1.4	2.14459	0.0377769	0.240454	0.291973	0.77507	not DEG
WBGene00077483	sls-1.6	2.14459	0.0377769	0.240454	0.291973	0.77507	not DEG
WBGene00077484	sls-1.7	2.14459	0.0377769	0.240454	0.291973	0.77507	not DEG
WBGene00077485	sls-1.8	2.14459	0.0377769	0.240454	0.291973	0.77507	not DEG
WBGene00077486	sls-1.9	2.14459	0.0377769	0.240454	0.291973	0.77507	not DEG
WBGene00077487	sls-1.11	2.14459	0.0377769	0.240454	0.291973	0.77507	not DEG
WBGene00017168	F01F1.14	24.4805	0.0316919	0.14319	0.292069	0.775163	not DEG
WBGene00016012	C23G10.5	13.6582	0.0285263	0.109557	0.292262	0.775163	not DEG
WBGene00044386	C27A2.7	3.42265	0.03525	0.180827	0.292274	0.775163	not DEG
WBGene00013215	Y54G11A.4	48.3161	0.0279186	0.0987502	0.292385	0.775163	not DEG
WBGene00018326	cyp-25A5	33.4244	-0.028235	0.0811447	0.292472	0.775163	not DEG
WBGene00011953	ppm-2	1256.97	-0.0359351	0.0516816	0.292517	0.775163	not DEG
WBGene00014028	trxr-2	104.334	0.0325364	0.0632896	0.292532	0.775163	not DEG
WBGene00012201	W02B12.1	221.463	-0.0283052	0.08039	0.292545	0.775163	not DEG
WBGene00009522	F38A1.9	19.788	-0.0287046	0.112249	0.292553	0.775163	not DEG
WBGene00004780	ser-7	21.3908	0.0279005	0.0986223	0.292568	0.775163	not DEG
WBGene00000840	cul-5	702.679	0.0333593	0.0611422	0.2926	0.775163	not DEG
WBGene00012451	Y17D7B.3	24.962	-0.0312001	0.138822	0.2926	0.775163	not DEG
WBGene00018077	F35H12.5	41.7022	-0.0277935	0.0891444	0.292603	0.775163	not DEG
WBGene00012917	Y46G5A.29	27.7592	-0.0320068	0.146686	0.29264	0.775163	not DEG
WBGene00022833	ZK973.4	17.2439	0.0318466	0.145203	0.292736	0.775163	not DEG
WBGene00009191	F27D4.7	1016.19	-0.0322972	0.0638725	0.292744	0.775163	not DEG
WBGene00003497	mup-4	573.103	0.0281046	0.10345	0.292759	0.775163	not DEG
WBGene00015116	paic-1	437.042	0.0285513	0.110435	0.292781	0.775163	not DEG
WBGene00194803	C25F9.16	142.117	0.0291673	0.118093	0.292816	0.775163	not DEG
WBGene00044537	B0238.15	24.0622	-0.0277456	0.0927046	0.292951	0.775359	not DEG
WBGene00001041	dnj-23	2230.92	-0.0359984	0.0492289	0.292981	0.775359	not DEG
WBGene00017866	stn-2	37.6511	-0.0277688	0.0888237	0.293017	0.775359	not DEG
WBGene00001366	exc-5	105.691	0.0278821	0.0851264	0.293284	0.775692	not DEG
WBGene00000992	dhs-29	267.409	-0.0280731	0.0822714	0.293285	0.775692	not DEG
WBGene00001758	gst-10	1568.45	-0.0287801	0.113933	0.293325	0.775692	not DEG
WBGene00045308	C37H5.14	25.806	0.0277119	0.0927623	0.293408	0.775692	not DEG
WBGene00006411	octr-1	45.9083	-0.0286942	0.0768697	0.293415	0.775692	not DEG
WBGene00018058	srbc-1	1.57399	0.0373711	0.220496	0.293435	0.775692	not DEG
WBGene00015223	B0507.6	6.53252	-0.0328444	0.155604	0.29347	0.775692	not DEG
WBGene00012666	Y39B6A.3	1061.28	-0.0316248	0.0655262	0.293483	0.775692	not DEG
WBGene00013983	ZK512.2	1116.95	0.0319396	0.0646574	0.293547	0.775692	not DEG
WBGene00219816	C14E2.12	500.401	-0.0277239	0.0890065	0.293568	0.775692	not DEG
WBGene00010896	snu-13	14799	-0.0345708	0.0575418	0.293658	0.775817	not DEG
WBGene00077752	Y105C5A.508	4.38073	0.033295	0.160388	0.293717	0.77586	not DEG
WBGene00019552	K09C4.7	4.49986	0.033656	0.164214	0.293786	0.775882	not DEG
WBGene00016046	C24B5.4	47.1103	0.0277681	0.0867177	0.293849	0.775882	not DEG
WBGene00021026	W04C9.4	2050.42	-0.0354945	0.0539822	0.293853	0.775882	not DEG
WBGene00005479	srh-274	1.63279	0.036824	0.208089	0.294181	0.776432	not DEG
WBGene00008222	C50B6.9	25.2363	-0.028197	0.106788	0.294186	0.776432	not DEG
WBGene00014015	panl-3	768.949	0.0280781	0.0814039	0.294217	0.776432	not DEG
WBGene00020134	T01B6.1	2.21403	0.0369945	0.212185	0.294272	0.776432	not DEG
WBGene00018471	F45E4.6	23.2693	0.0309001	0.137158	0.294274	0.776432	not DEG
WBGene00008963	pugs-2	59.3141	-0.0278004	0.0993993	0.294318	0.776435	not DEG
WBGene00012010	T25B9.4	11.7156	0.0338105	0.166467	0.294452	0.776649	not DEG
WBGene00004282	rab-30	581.742	-0.0332144	0.0611446	0.294484	0.776649	not DEG
WBGene00021412	cyp-29A3	27.5952	0.0278885	0.102193	0.294812	0.777304	not DEG
WBGene00194993	T27E4.11	3.14581	0.036919	0.21173	0.294836	0.777304	not DEG
WBGene00044738	folt-3	3.99744	0.0338363	0.16712	0.29486	0.777304	not DEG
WBGene00021438	Y39A3B.3	5.94361	-0.0326876	0.155237	0.294943	0.777327	not DEG
WBGene00007018	mdt-18	611.092	-0.0298874	0.0706132	0.295001	0.777327	not DEG
WBGene00007074	AC8.2	12.1353	0.032914	0.157589	0.295018	0.777327	not DEG
WBGene00013860	ZC247.2	48.0791	-0.0278906	0.102565	0.295039	0.777327	not DEG
WBGene00017920	jmjd-1.2	781.903	0.0289628	0.0745705	0.295136	0.777401	not DEG
WBGene00001235	elb-1	2660.86	-0.0347618	0.0565416	0.295196	0.777401	not DEG
WBGene00016981	rpn-13	2291.65	0.0348121	0.0563614	0.29522	0.777401	not DEG
WBGene00013323	Y57G11C.33	1494.65	-0.0318209	0.0646274	0.295238	0.777401	not DEG
WBGene00018475	F45E12.5	1889.86	-0.0345757	0.0571366	0.295285	0.777413	not DEG
WBGene00001747	gsp-1	2512.17	0.0330387	0.0614204	0.295399	0.777602	not DEG
WBGene00006498	ten-1	317.132	0.0281134	0.10693	0.295453	0.777627	not DEG
WBGene00008841	phat-8	701.575	-0.0275648	0.0900346	0.295494	0.777627	not DEG
WBGene00022588	ZC317.2	7.15464	-0.0330516	0.159474	0.295584	0.777751	not DEG
WBGene00077646	Y51A2A.14	7.07702	0.032202	0.15105	0.295763	0.777826	not DEG
WBGene00013200	Y54E5A.5	3492.37	-0.0343298	0.0577919	0.295764	0.777826	not DEG
WBGene00020445	T12B3.2	131.061	-0.0275485	0.0896581	0.295781	0.777826	not DEG
WBGene00000747	col-174	42.1999	-0.0352796	0.185337	0.295804	0.777826	not DEG
WBGene00018544	nhr-188	1.62873	0.0368519	0.212632	0.29587	0.777826	not DEG
WBGene00022568	ZC239.5	18.4083	-0.0289647	0.118367	0.295878	0.777826	not DEG
WBGene00012975	Y48A6C.2	159.868	-0.0290205	0.0739467	0.296008	0.777826	not DEG
WBGene00022678	sar-1	3763.93	-0.0339308	0.0589012	0.296022	0.777826	not DEG
WBGene00003729	nhx-1	51.2409	0.0275126	0.0931593	0.296146	0.777826	not DEG
WBGene00007779	C27D8.3	188.921	0.0275252	0.089329	0.296165	0.777826	not DEG
WBGene00303015	F20C5.11	31.4098	0.0297474	0.127058	0.296172	0.777826	not DEG
WBGene00001662	gop-3	1419.31	0.0344321	0.041856	0.296186	0.777826	not DEG
WBGene00004469	rpsa-1	28732.2	-0.0338015	0.0592233	0.29621	0.777826	not DEG
WBGene00015259	dod-20	16.7623	-0.0357035	0.191896	0.296236	0.777826	not DEG
WBGene00016837	syf-1	1218.33	0.0326243	0.0623185	0.296284	0.777826	not DEG
WBGene00268213	C17B7.15	4.62165	0.0332021	0.161722	0.296381	0.777826	not DEG
WBGene00016004	C18H9.6	827.796	-0.0288159	0.0748175	0.296439	0.777826	not DEG
WBGene00013505	Y71A12B.8	1.65664	0.0370445	0.219952	0.296445	0.777826	not DEG
WBGene00016539	madd-2	43.5826	0.0275132	0.0883211	0.296607	0.777826	not DEG
WBGene00000714	col-141	17.0507	-0.0362867	0.202207	0.29665	0.777826	not DEG
WBGene00021134	W10G11.1	15.8901	-0.030118	0.131213	0.29667	0.777826	not DEG
WBGene00003569	ncx-4	48.7177	0.0280275	0.0800564	0.296679	0.777826	not DEG
WBGene00016427	C34H4.5	251.219	-0.0319945	0.0638722	0.296697	0.777826	not DEG
WBGene00019455	K06H7.1	4.99721	-0.0315654	0.145513	0.296708	0.777826	not DEG
WBGene00008150	mam-2	14.938	-0.0358867	0.195463	0.296738	0.777826	not DEG
WBGene00004121	ptrn-1	192.034	0.0280622	0.0796882	0.296762	0.777826	not DEG
WBGene00022448	pinn-1	335.452	-0.0331285	0.0609167	0.296763	0.777826	not DEG
WBGene00009943	F52G2.3	46.5327	-0.0277358	0.0831576	0.296861	0.777868	not DEG
WBGene00017128	E04F6.9	2379.39	-0.0279853	0.0803206	0.296865	0.777868	not DEG
WBGene00000096	ahr-1	4.72608	0.032533	0.155376	0.297018	0.777977	not DEG
WBGene00009977	swan-1	471.02	0.0305583	0.0678224	0.297075	0.777977	not DEG
WBGene00017073	D2096.6	58.4749	-0.0321661	0.151811	0.29717	0.777977	not DEG
WBGene00021850	Y54F10AM.6	48.3078	-0.0295668	0.125989	0.297217	0.777977	not DEG
WBGene00007077	AC8.5	2.05456	-0.0361714	0.20119	0.297275	0.777977	not DEG
WBGene00020212	T04D1.2	16.0465	0.0275923	0.0996533	0.297304	0.777977	not DEG
WBGene00019777	M57.1	249.546	0.0337748	0.0590487	0.297393	0.777977	not DEG
WBGene00044525	Y73C8B.5	1.64211	0.0370209	0.222765	0.297394	0.777977	not DEG
WBGene00008156	C47E12.13	2.97517	0.0347324	0.180091	0.297399	0.777977	not DEG
WBGene00014055	ZK669.5	46.2242	-0.0274488	0.0951541	0.297403	0.777977	not DEG
WBGene00021082	zip-11	144.267	0.0281404	0.0786203	0.297438	0.777977	not DEG
WBGene00000630	col-53	8.83387	0.0304639	0.135249	0.297447	0.777977	not DEG
WBGene00013391	Y62H9A.3	3375.29	-0.027811	0.0816255	0.2975	0.777977	not DEG
WBGene00003009	lin-23	1105.35	0.0294024	0.0717485	0.297503	0.777977	not DEG
WBGene00010726	K09E9.3	229.727	0.0315985	0.0647218	0.297689	0.778334	not DEG
WBGene00235354	ZK250.14	3.71214	0.0358649	0.196666	0.297754	0.778334	not DEG
WBGene00007385	atp-5	11784.7	-0.0356066	0.0483196	0.297768	0.778334	not DEG
WBGene00021711	wago-11	4.08204	0.0352275	0.187247	0.297912	0.778467	not DEG
WBGene00086556	F36D1.12	4.25482	-0.0357312	0.194754	0.297924	0.778467	not DEG
WBGene00004779	ser-4	54.1673	0.0301568	0.132611	0.298007	0.778467	not DEG
WBGene00021405	Y38C1AB.3	8.77383	-0.0314034	0.144936	0.298032	0.778467	not DEG
WBGene00021409	Y38C1AB.7	8.77383	-0.0314034	0.144936	0.298032	0.778467	not DEG
WBGene00009219	dpm-3	2776.08	-0.031257	0.0655291	0.298274	0.778882	not DEG
WBGene00020177	T02H6.7	11.4869	0.03395	0.171635	0.298276	0.778882	not DEG
WBGene00022749	ZK484.3	1168.8	0.033551	0.0594598	0.298395	0.77896	not DEG
WBGene00007006	npr-3	12.6914	-0.0295255	0.126479	0.298409	0.77896	not DEG
WBGene00003566	ncx-1	207.042	-0.0273549	0.0940227	0.298434	0.77896	not DEG
WBGene00013835	mlt-4	71.2515	-0.0283192	0.112881	0.298485	0.77898	not DEG
WBGene00013227	Y56A3A.6	123.544	0.0273269	0.0934848	0.29873	0.779407	not DEG
WBGene00050937	R02D5.8	356.041	-0.0328744	0.0611763	0.298811	0.779407	not DEG
WBGene00012458	ash-2	994.479	0.032065	0.0632658	0.298829	0.779407	not DEG
WBGene00016072	C24H12.2	44.858	0.0307987	0.139612	0.298856	0.779407	not DEG
WBGene00012363	W09D10.5	113.376	0.0295905	0.0706189	0.298862	0.779407	not DEG
WBGene00194888	K10H10.13	1.78436	-0.03614	0.264093	0.298911	0.779424	not DEG
WBGene00022501	ZC8.6	120.618	0.028248	0.0770285	0.298968	0.779461	not DEG
WBGene00010199	bet-2	349.969	0.0273302	0.0955944	0.299161	0.779625	not DEG
WBGene00013128	dxbp-1	584.763	-0.0338829	0.0583555	0.299185	0.779625	not DEG
WBGene00010842	ymel-1	533.78	0.030081	0.0688189	0.299215	0.779625	not DEG
WBGene00008040	ttr-5	1037.38	-0.0273833	0.0863415	0.299233	0.779625	not DEG
WBGene00044167	C36A4.11	156.788	-0.0288071	0.0737779	0.299272	0.779625	not DEG
WBGene00000163	apb-3	1177.71	0.0328814	0.0610647	0.299287	0.779625	not DEG
WBGene00020749	srbc-67	1.49077	-0.0368476	0.224224	0.299394	0.779793	not DEG
WBGene00001960	hlh-16	9.78992	-0.0289098	0.12069	0.299443	0.779809	not DEG
WBGene00021606	Y46H3C.6	17.6204	0.0286674	0.118054	0.299573	0.779986	not DEG
WBGene00010935	M163.1	19.4525	0.027583	0.103009	0.299597	0.779986	not DEG
WBGene00001174	egl-5	26.3471	0.0272484	0.0919844	0.299683	0.780029	not DEG
WBGene00010229	F58A4.6	346.825	-0.0298366	0.0695123	0.299709	0.780029	not DEG
WBGene00007128	memb-1	197.167	-0.0311146	0.0656068	0.29978	0.780029	not DEG
WBGene00019211	H18N23.2	136.391	0.0285816	0.0746986	0.299829	0.780029	not DEG
WBGene00014672	C08F11.6	26.1064	-0.0273442	0.0861841	0.299852	0.780029	not DEG
WBGene00008335	C55A6.6	67.3518	-0.0274337	0.0843685	0.29987	0.780029	not DEG
WBGene00021846	ztf-23	700.798	-0.033073	0.0604168	0.300022	0.780058	not DEG
WBGene00017759	sucl-2	3364.01	-0.0337365	0.0585976	0.300023	0.780058	not DEG
WBGene00022497	Y119D3B.21	35137.3	0.0273587	0.0855545	0.300036	0.780058	not DEG
WBGene00019622	K10C2.7	30.0129	-0.0293066	0.125472	0.300075	0.780058	not DEG
WBGene00006433	sdhb-1	1940.43	0.0297858	0.0695864	0.300094	0.780058	not DEG
WBGene00015905	C17E7.12	792.391	-0.027363	0.0852716	0.300164	0.780128	not DEG
WBGene00022489	Y119D3B.12	819.114	-0.0328319	0.0609931	0.300311	0.780399	not DEG
WBGene00022185	Y71H2AM.20	547.37	-0.0319746	0.063166	0.300539	0.780566	not DEG
WBGene00004159	pqn-78	1.36396	0.0364421	0.255606	0.30056	0.780566	not DEG
WBGene00015105	pot-1	362.066	-0.0322308	0.0624981	0.300568	0.780566	not DEG
WBGene00015797	C15F1.8	152.328	-0.0305588	0.0670197	0.300573	0.780566	not DEG
WBGene00019807	jamp-1	597.082	0.0278466	0.0790833	0.30059	0.780566	not DEG
WBGene00013024	cept-2	1702.38	0.0308205	0.0662427	0.300665	0.780652	not DEG
WBGene00002184	kel-1	35.1297	0.0272728	0.097762	0.300778	0.780753	not DEG
WBGene00000557	cnc-3	395.969	-0.0279152	0.109696	0.30079	0.780753	not DEG
WBGene00020243	T05B4.12	1.45085	0.0359673	0.263203	0.300923	0.780937	not DEG
WBGene00008267	C53A5.9	4.58492	0.0355456	0.196339	0.300956	0.780937	not DEG
WBGene00003462	msp-74	23.8065	0.0338907	0.173642	0.300989	0.780937	not DEG
WBGene00044154	Y7A5A.10	4.13951	-0.0327994	0.161585	0.30112	0.781144	not DEG
WBGene00015914	C17F4.8	41.1579	-0.0272043	0.0874216	0.301155	0.781144	not DEG
WBGene00016105	C25F6.6	1.88788	-0.0352713	0.270972	0.301217	0.781194	not DEG
WBGene00007608	C15C8.6	8.07824	-0.0310169	0.143654	0.301356	0.781197	not DEG
WBGene00271640	Y66H1A.9	2.24051	0.0351668	0.190925	0.301366	0.781197	not DEG
WBGene00003914	pam-1	1995.43	0.0281667	0.0763918	0.301384	0.781197	not DEG
WBGene00011838	T19C4.1	18.8887	-0.0308434	0.141961	0.301389	0.781197	not DEG
WBGene00010648	K08C7.6	209.621	0.0292916	0.0710031	0.301462	0.781254	not DEG
WBGene00015344	nra-4	604.862	0.0279743	0.0775818	0.301534	0.781254	not DEG
WBGene00016318	C32D5.11	1194.24	0.0298249	0.0690837	0.30154	0.781254	not DEG
WBGene00235330	F21C10.18	25.4043	0.0281518	0.113672	0.301672	0.781486	not DEG
WBGene00235274	C54E4.12	4.93125	0.0325572	0.159579	0.301766	0.781503	not DEG
WBGene00044365	nspf-2	1.80287	-0.0359463	0.262035	0.301786	0.781503	not DEG
WBGene00009696	F44F1.4	27.9438	0.0273977	0.102551	0.301852	0.781503	not DEG
WBGene00004207	ptb-1	113.202	0.0281419	0.0762944	0.301928	0.781503	not DEG
WBGene00010810	M01F1.4	618.995	0.0292985	0.0708419	0.301934	0.781503	not DEG
WBGene00009489	F36G9.13	5.01774	0.0347533	0.185715	0.30196	0.781503	not DEG
WBGene00009584	drap-1	1709.59	0.0304054	0.0671463	0.302037	0.781503	not DEG
WBGene00021933	Y55F3AR.2	423.211	-0.0335187	0.0587875	0.30205	0.781503	not DEG
WBGene00011276	aakg-5	1350.14	0.0292791	0.0708612	0.302124	0.781503	not DEG
WBGene00010374	rga-5	51.9681	-0.0271957	0.0983436	0.302128	0.781503	not DEG
WBGene00000761	coq-1	698.396	-0.0343542	0.0561438	0.30215	0.781503	not DEG
WBGene00006785	unc-50	724.608	0.0292114	0.0710463	0.302378	0.781984	not DEG
WBGene00011237	gkow-1	1251.91	-0.0345909	0.0551613	0.302429	0.782003	not DEG
WBGene00001334	ero-1	1069.07	0.0330756	0.0598898	0.302633	0.78225	not DEG
WBGene00012854	Y44A6D.3	149.876	-0.0313475	0.0643937	0.302645	0.78225	not DEG
WBGene00013497	hex-5	63.0859	-0.0272376	0.0842353	0.302653	0.78225	not DEG
WBGene00003711	nhr-121	82.7273	-0.0282181	0.0755067	0.302699	0.782259	not DEG
WBGene00018893	wdr-12	1397.83	-0.0352049	0.051019	0.302994	0.782836	not DEG
WBGene00013589	Y80D3A.11	53.7473	-0.0273136	0.0827211	0.303008	0.782836	not DEG
WBGene00018714	F52H2.1	41.7351	0.0273817	0.0816669	0.30325	0.78331	not DEG
WBGene00012296	spe-46	88.6612	0.0275807	0.107448	0.303321	0.78331	not DEG
WBGene00021186	Y9D1A.1	43.6292	0.0296836	0.13187	0.303386	0.78331	not DEG
WBGene00008490	cyts-1	51.3508	-0.0300859	0.13596	0.303436	0.78331	not DEG
WBGene00003743	nlp-5	47.3417	0.027022	0.0956762	0.303477	0.78331	not DEG
WBGene00001049	dog-1	457.375	0.0291996	0.0707778	0.303478	0.78331	not DEG
WBGene00010095	F55C5.6	1.95979	0.0362238	0.216481	0.303555	0.78331	not DEG
WBGene00007236	C01G10.9	182.923	0.0311385	0.0647632	0.303586	0.78331	not DEG
WBGene00008534	F02H6.1	6.2434	-0.0311344	0.146548	0.303619	0.78331	not DEG
WBGene00007060	wht-6	37.8983	0.0281225	0.115076	0.303664	0.78331	not DEG
WBGene00021261	Y22D7AR.7	1.91775	0.0358754	0.207586	0.303666	0.78331	not DEG
WBGene00011967	pir-1	1298.88	-0.031513	0.0637492	0.303707	0.78331	not DEG
WBGene00045096	K01A6.7	5.42096	-0.0357445	0.205057	0.303822	0.783423	not DEG
WBGene00009406	F35C11.7	71.1034	-0.0271534	0.100523	0.303934	0.783423	not DEG
WBGene00013376	Y62E10A.6	238.693	-0.0330404	0.0597192	0.303958	0.783423	not DEG
WBGene00020993	mtrf-1L	774.019	-0.0341901	0.0562463	0.303975	0.783423	not DEG
WBGene00006448	glod-4	837.713	-0.0331344	0.0594496	0.304025	0.783423	not DEG
WBGene00012553	cox-5A	10888.5	-0.035062	0.0517869	0.304047	0.783423	not DEG
WBGene00010483	K01G12.3	107.523	0.0269718	0.088189	0.304076	0.783423	not DEG
WBGene00043705	egrh-2	254.413	-0.0318711	0.0627405	0.304122	0.783423	not DEG
WBGene00001194	egl-27	1413.97	0.0288888	0.0717964	0.304152	0.783423	not DEG
WBGene00016052	dod-3	350.921	-0.0312045	0.147682	0.30418	0.783423	not DEG
WBGene00015682	C10G8.3	13.0956	0.029718	0.132896	0.304293	0.783448	not DEG
WBGene00010915	nte-2	6.2922	-0.0338884	0.177064	0.304316	0.783448	not DEG
WBGene00006366	sym-1	186.682	0.0299736	0.135491	0.304319	0.783448	not DEG
WBGene00008806	mboa-7	115.727	0.028925	0.0715517	0.304478	0.783603	not DEG
WBGene00022677	rfth-1	399.279	0.0297344	0.0686316	0.304579	0.783603	not DEG
WBGene00235287	Y55F3C.17	1.99744	-0.0354487	0.200647	0.304607	0.783603	not DEG
WBGene00012003	T24H10.5	11.4554	0.0282073	0.116924	0.304629	0.783603	not DEG
WBGene00016963	C56C10.6	19.4548	0.0292676	0.128546	0.304642	0.783603	not DEG
WBGene00020451	fbxa-11	69.5957	0.0279032	0.0765258	0.304643	0.783603	not DEG
WBGene00015908	C17F3.3	15.3613	0.0328687	0.165489	0.304679	0.783603	not DEG
WBGene00010698	K08H10.6	3.85433	-0.0364109	0.236163	0.304746	0.783663	not DEG
WBGene00007275	C03D6.1	31.2175	-0.0268685	0.0919603	0.304964	0.783758	not DEG
WBGene00011069	ceh-62	34.9917	0.0285529	0.121159	0.304973	0.783758	not DEG
WBGene00015099	ggtb-1	754.948	-0.0333088	0.0587344	0.305134	0.783758	not DEG
WBGene00001992	hot-7	11.0871	0.0290463	0.126617	0.305146	0.783758	not DEG
WBGene00022591	cuti-1	159.235	0.0289191	0.125292	0.305172	0.783758	not DEG
WBGene00007355	rpb-6	3278.92	-0.0339786	0.0566618	0.305209	0.783758	not DEG
WBGene00194836	C25H3.18	283.734	-0.0276833	0.0776813	0.305278	0.783758	not DEG
WBGene00007925	C34C12.6	41.3642	0.026989	0.0988257	0.305284	0.783758	not DEG
WBGene00045395	F09F9.5	7.08772	-0.0301261	0.137744	0.305293	0.783758	not DEG
WBGene00020090	R119.5	84.1356	-0.0284142	0.0734965	0.305306	0.783758	not DEG
WBGene00006534	tba-8	1.87442	-0.0363399	0.238798	0.305315	0.783758	not DEG
WBGene00012224	W03G11.2	47.2587	0.0273176	0.10557	0.305366	0.783758	not DEG
WBGene00022062	Y67D8B.2	5.11042	0.0327122	0.164391	0.305381	0.783758	not DEG
WBGene00017347	F10E7.5	4189.44	-0.0341168	0.0561368	0.305384	0.783758	not DEG
WBGene00018512	trpp-8	430.664	0.027412	0.0797411	0.305446	0.783805	not DEG
WBGene00021897	ser-6	14.6742	0.0275965	0.110083	0.305664	0.783968	not DEG
WBGene00016137	C26E6.1	3.21715	0.0344161	0.185604	0.30568	0.783968	not DEG
WBGene00008800	F14E5.2	1674.21	0.0291687	0.0702761	0.305712	0.783968	not DEG
WBGene00017676	F21F3.7	680.308	0.0310856	0.0644671	0.305785	0.783968	not DEG
WBGene00006579	tlk-1	1654.48	0.0272468	0.0810829	0.305825	0.783968	not DEG
WBGene00012894	tbc-17	394.248	0.0275017	0.0787271	0.305858	0.783968	not DEG
WBGene00004303	ran-2	1235.09	0.0312329	0.0640467	0.305946	0.783968	not DEG
WBGene00003549	nas-31	29.5687	0.026846	0.0957528	0.305984	0.783968	not DEG
WBGene00015390	C03F11.4	50.5048	-0.0271608	0.0818674	0.306044	0.783968	not DEG
WBGene00001690	grd-1	22.6903	-0.0309126	0.146184	0.306049	0.783968	not DEG
WBGene00012341	catp-6	859.736	0.0273068	0.0802678	0.30611	0.783968	not DEG
WBGene00004931	sod-2	3621.37	-0.032192	0.0615257	0.306152	0.783968	not DEG
WBGene00201279	C44C10.14	2.51772	-0.0356904	0.208827	0.306157	0.783968	not DEG
WBGene00044615	nssp-19	95.6519	-0.0270163	0.0836289	0.306224	0.783968	not DEG
WBGene00007824	dlat-2	1797.61	-0.0334373	0.0581152	0.306286	0.783968	not DEG
WBGene00017402	F12E12.1	596.81	-0.0277126	0.0769723	0.306289	0.783968	not DEG
WBGene00012898	Y46G5A.6	8.3404	0.0299249	0.136471	0.306298	0.783968	not DEG
WBGene00017725	F22H10.1	1.84701	0.0362379	0.23515	0.306414	0.783968	not DEG
WBGene00044446	C06G4.6	28.0514	-0.0334986	0.174475	0.306435	0.783968	not DEG
WBGene00044434	Y18H1A.15	6.83479	-0.0335722	0.17543	0.306486	0.783968	not DEG
WBGene00012916	Y46G5A.28	31.0068	-0.0268882	0.0983861	0.306488	0.783968	not DEG
WBGene00018111	F36H9.2	11.4464	0.0316539	0.154145	0.306579	0.783968	not DEG
WBGene00009137	bath-39	71.358	-0.028025	0.0749696	0.306616	0.783968	not DEG
WBGene00007948	C35A5.4	17.8472	0.0341202	0.182813	0.30676	0.783968	not DEG
WBGene00005616	srj-29	6.56579	-0.0304651	0.142247	0.306779	0.783968	not DEG
WBGene00043534	W02B12.13	34.5888	0.0267436	0.0928107	0.306782	0.783968	not DEG
WBGene00019117	nhr-144	11.9734	-0.0294496	0.132044	0.306819	0.783968	not DEG
WBGene00021197	Y17G9A.4	117.331	-0.0272139	0.105594	0.306864	0.783968	not DEG
WBGene00009940	strl-1	1279.49	0.0297933	0.0679031	0.30688	0.783968	not DEG
WBGene00010034	F54B11.11	25.6683	-0.0298094	0.135755	0.306902	0.783968	not DEG
WBGene00000647	col-71	1372.22	-0.0288686	0.126089	0.30692	0.783968	not DEG
WBGene00010642	mks-6	7.9689	0.0290354	0.127904	0.306999	0.783968	not DEG
WBGene00021610	nhr-237	9.70834	-0.0303703	0.141464	0.307002	0.783968	not DEG
WBGene00016794	npp-27	908.01	0.0320109	0.0618304	0.307005	0.783968	not DEG
WBGene00013882	msa-1	1897.91	0.0268655	0.0852873	0.307013	0.783968	not DEG
WBGene00007353	txt-13	145.227	-0.0271549	0.104906	0.307122	0.783987	not DEG
WBGene00005096	srd-18	1.44145	-0.0359937	0.221005	0.307143	0.783987	not DEG
WBGene00015952	vep-2	2.32427	-0.035358	0.203728	0.307249	0.783987	not DEG
WBGene00009573	F40E10.5	74.4001	0.032274	0.161326	0.307334	0.783987	not DEG
WBGene00077558	T06D10.3	54.7509	0.0269895	0.0827947	0.307399	0.783987	not DEG
WBGene00005703	sru-40	2.71165	-0.0360524	0.243942	0.307419	0.783987	not DEG
WBGene00003372	mlc-4	4484.94	0.0340928	0.0556659	0.307445	0.783987	not DEG
WBGene00008819	shw-1	96.9762	0.0314969	0.0630693	0.307452	0.783987	not DEG
WBGene00010641	crml-1	1345.64	0.0288672	0.0709132	0.307461	0.783987	not DEG
WBGene00006380	tab-1	3.89108	0.03334	0.173669	0.307536	0.783987	not DEG
WBGene00304822	T14G8.6	6.82829	-0.032683	0.166063	0.307592	0.783987	not DEG
WBGene00016353	C33F10.4	471.439	-0.0313027	0.0635429	0.307607	0.783987	not DEG
WBGene00003529	nas-10	5.75309	-0.0307269	0.145502	0.307607	0.783987	not DEG
WBGene00044421	nssp-4	33.4108	-0.0268359	0.0991208	0.307622	0.783987	not DEG
WBGene00021542	Y43B11AL.1	33.812	0.0269089	0.101046	0.307742	0.784078	not DEG
WBGene00018923	eme-1	935.747	-0.0341364	0.0554125	0.307743	0.784078	not DEG
WBGene00012158	ucr-2.1	1111.16	0.0293969	0.0689434	0.307834	0.78411	not DEG
WBGene00011175	R09E10.5	4.86381	0.033052	0.170571	0.307879	0.78411	not DEG
WBGene00014255	ZK1320.5	2.13727	0.0354021	0.205952	0.307885	0.78411	not DEG
WBGene00010094	tsfm-1	1142.96	-0.0348372	0.0509871	0.308026	0.784296	not DEG
WBGene00003779	nob-1	65.62	-0.0266498	0.0915604	0.308044	0.784296	not DEG
WBGene00011306	R186.3	2121.46	-0.0323192	0.0607988	0.308225	0.784646	not DEG
WBGene00000158	apg-1	1025.6	0.0294818	0.068535	0.308381	0.784935	not DEG
WBGene00014826	R13H4.2	1267.46	-0.0289851	0.12845	0.308428	0.784944	not DEG
WBGene00008803	lips-10	145.32	0.0268482	0.0836898	0.308508	0.785039	not DEG
WBGene00014014	gtap-2	367.803	0.0304112	0.0657201	0.308647	0.785112	not DEG
WBGene00011614	nfya-1	172.765	0.0267826	0.099598	0.308655	0.785112	not DEG
WBGene00017735	did-2	2412.51	-0.0329004	0.0591488	0.308682	0.785112	not DEG
WBGene00011265	R13H4.7	4.60815	0.0317373	0.156772	0.308732	0.785112	not DEG
WBGene00016899	C53C11.1	11.7529	0.0272393	0.108055	0.308752	0.785112	not DEG
WBGene00001324	eor-1	391.131	0.0286334	0.0713977	0.308937	0.785342	not DEG
WBGene00016883	C52E2.4	16.7771	-0.0271143	0.106335	0.308946	0.785342	not DEG
WBGene00011515	oac-42	1.7841	-0.0359308	0.241256	0.308971	0.785342	not DEG
WBGene00008070	C43D7.8	8.17133	0.0309781	0.149143	0.309032	0.785388	not DEG
WBGene00009515	clec-170	37.3652	-0.0300829	0.140207	0.309191	0.785679	not DEG
WBGene00050935	Y37H2A.16	18.2519	0.0283723	0.122511	0.309233	0.785679	not DEG
WBGene00012441	glb-28	19.4157	0.0265602	0.0903391	0.309384	0.785925	not DEG
WBGene00022455	tyms-1	1348.63	-0.0335286	0.0571172	0.309458	0.785925	not DEG
WBGene00013306	Y57G11C.8	20.7515	-0.0282199	0.121028	0.3095	0.785925	not DEG
WBGene00235387	W04C9.8	8.37956	-0.0293802	0.133322	0.309503	0.785925	not DEG
WBGene00006055	ssr-2	9.78417	-0.0289075	0.128475	0.309545	0.785925	not DEG
WBGene00007909	C34B4.4	14.9181	-0.027463	0.112089	0.30969	0.786134	not DEG
WBGene00007314	gcy-29	1.86005	0.0344539	0.191529	0.309731	0.786134	not DEG
WBGene00020202	T04A6.3	15.1885	-0.0280018	0.118768	0.309774	0.786134	not DEG
WBGene00022162	Y71G12B.27	58.0927	-0.0304049	0.143911	0.3098	0.786134	not DEG
WBGene00019877	lmbr-1	825.662	0.0307709	0.0644986	0.309886	0.78621	not DEG
WBGene00019722	M02A10.1	4.74343	-0.0315824	0.156121	0.309929	0.78621	not DEG
WBGene00015487	mrps-17	954.267	-0.0297415	0.0673682	0.30996	0.78621	not DEG
WBGene00003477	mtm-5	92.7997	0.0266432	0.0854693	0.310011	0.786232	not DEG
WBGene00004063	pmr-1	553.848	0.0276799	0.0754794	0.310074	0.786283	not DEG
WBGene00015014	bath-24	137.771	0.0283286	0.0722554	0.310236	0.786491	not DEG
WBGene00016113	eif-2D	577.275	-0.0308727	0.0641561	0.310266	0.786491	not DEG
WBGene00018248	F40G9.14	4.18251	-0.0327267	0.1691	0.310315	0.786491	not DEG
WBGene00007798	C29A12.2	3.80269	-0.0318734	0.159574	0.310349	0.786491	not DEG
WBGene00017465	F14F9.2	2.8309	-0.0349173	0.20067	0.310372	0.786491	not DEG
WBGene00219672	anr-54	1.41413	-0.0350669	0.203809	0.310422	0.786509	not DEG
WBGene00014371	F40G12.14	9.09151	0.0311713	0.152293	0.310515	0.78653	not DEG
WBGene00006961	xnp-1	997.998	0.0287964	0.070339	0.310517	0.78653	not DEG
WBGene00050903	Y17D7C.4	93.815	0.0277827	0.116916	0.31065	0.786715	not DEG
WBGene00000817	csn-5	1432.34	-0.0346336	0.0509689	0.310837	0.786715	not DEG
WBGene00012189	W02A2.4	8.31294	0.0290302	0.130735	0.31087	0.786715	not DEG
WBGene00021348	moag-4	3420.31	-0.0286489	0.0707874	0.310879	0.786715	not DEG
WBGene00012817	Y43F8B.6	2.41273	-0.0346579	0.196703	0.310887	0.786715	not DEG
WBGene00016457	C35E7.5	572.038	0.0269052	0.105112	0.31089	0.786715	not DEG
WBGene00006644	tsp-18	4.8915	0.0344983	0.193956	0.310898	0.786715	not DEG
WBGene00009288	F31C3.6	64.4709	0.0272987	0.07748	0.310951	0.786715	not DEG
WBGene00011893	T21C9.6	95.5466	-0.0284458	0.0715484	0.310978	0.786715	not DEG
WBGene00003736	nhx-9	68.0921	-0.0267452	0.102486	0.311108	0.786793	not DEG
WBGene00015002	B0034.1	35.8131	-0.0295598	0.136345	0.311124	0.786793	not DEG
WBGene00007860	rilp-1	1084.68	0.0279674	0.0735829	0.311138	0.786793	not DEG
WBGene00009136	lurp-3	2.1607	0.0352252	0.209269	0.311259	0.786943	not DEG
WBGene00219207	C01F6.14	110.634	0.0272917	0.0773613	0.311284	0.786943	not DEG
WBGene00017667	ttr-37	95.8602	-0.026966	0.106687	0.311409	0.78715	not DEG
WBGene00007711	lid-1	1499.97	-0.0329752	0.0583539	0.311494	0.787181	not DEG
WBGene00019074	cpd-1	128.964	0.0296645	0.0672587	0.311507	0.787181	not DEG
WBGene00271655	M110.13	1.89067	-0.0354821	0.218199	0.311656	0.787429	not DEG
WBGene00013425	ceh-91	448.505	0.0289589	0.0694617	0.311691	0.787429	not DEG
WBGene00012665	pph-5	326.916	0.0297047	0.0670553	0.311896	0.787768	not DEG
WBGene00016717	math-22	93.3175	-0.0266208	0.10107	0.311912	0.787768	not DEG
WBGene00020571	lpr-7	28.8024	-0.032444	0.167363	0.311961	0.787784	not DEG
WBGene00013451	Y67A10A.2	1.68725	0.0354415	0.218025	0.31203	0.787848	not DEG
WBGene00206464	F59C6.18	28.1277	-0.0329113	0.173123	0.312171	0.788094	not DEG
WBGene00011263	R13H4.5	131.251	0.0279113	0.0734601	0.312265	0.788223	not DEG
WBGene00001972	hmg-1.2	1764.15	0.03454	0.0483471	0.312379	0.788302	not DEG
WBGene00006601	tpi-1	1557.18	-0.0331969	0.057487	0.312412	0.788302	not DEG
WBGene00020421	chtb-3	7.70005	0.0337522	0.184523	0.312452	0.788302	not DEG
WBGene00003482	mua-3	385.519	-0.028669	0.128154	0.312472	0.788302	not DEG
WBGene00019460	idi-1	697.75	-0.0308819	0.0637025	0.312512	0.788302	not DEG
WBGene00000646	H17B01.2	50.8506	0.0338837	0.186618	0.312595	0.788347	not DEG
WBGene00009654	sly-1	127.05	0.0284964	0.0708836	0.31262	0.788347	not DEG
WBGene00000387	cdc-25.2	286.756	0.0266804	0.081884	0.312726	0.788347	not DEG
WBGene00014051	spv-1	67.6495	-0.0268678	0.0799012	0.312745	0.788347	not DEG
WBGene00008111	C46C2.3	20.2955	0.0265223	0.100144	0.312746	0.788347	not DEG
WBGene00020719	natc-1	1022.1	0.0307741	0.0639232	0.312831	0.788452	not DEG
WBGene00009224	F28F8.7	142.818	-0.0272468	0.0768802	0.312898	0.788496	not DEG
WBGene00018991	F56F11.4	1191.96	-0.0331965	0.05736	0.312977	0.788496	not DEG
WBGene00044125	srsx-16	1.57773	0.0349191	0.205765	0.312983	0.788496	not DEG
WBGene00017343	F10E7.1	20.9651	0.0263075	0.0901589	0.313021	0.788496	not DEG
WBGene00018580	F47G6.3	23.2404	0.0299624	0.141901	0.313108	0.788529	not DEG
WBGene00195142	M110.10	36.9646	0.0263156	0.094236	0.313158	0.788529	not DEG
WBGene00013665	hlh-32	4.91805	0.0319567	0.162938	0.313187	0.788529	not DEG
WBGene00009787	F46F2.3	3157.43	0.0287542	0.129608	0.313227	0.788529	not DEG
WBGene00023425	try-9	4.60231	-0.0300537	0.142968	0.313293	0.788529	not DEG
WBGene00009323	best-13	204.059	0.0297884	0.0665152	0.313294	0.788529	not DEG
WBGene00008259	C52E4.7	50.2597	0.0281689	0.123478	0.313385	0.788616	not DEG
WBGene00019514	cpg-20	22.6921	0.0299135	0.141632	0.313415	0.788616	not DEG
WBGene00011897	scpl-4	1508.97	0.0305698	0.064303	0.313652	0.788987	not DEG
WBGene00008685	mon-2	557.089	0.0262786	0.0889633	0.313656	0.788987	not DEG
WBGene00012857	pbo-5	45.5107	-0.0263858	0.0983933	0.313733	0.788987	not DEG
WBGene00007380	C06C6.6	1.55602	0.0354735	0.237909	0.313735	0.788987	not DEG
WBGene00016860	cyp-33C9	113.379	-0.0273929	0.075574	0.313817	0.789083	not DEG
WBGene00000002	aat-1	73.864	0.026829	0.07949	0.313928	0.789189	not DEG
WBGene00004816	skr-10	484.876	-0.0268858	0.0789921	0.313945	0.789189	not DEG
WBGene00016488	C36C9.5	2.03338	0.0340323	0.190843	0.314037	0.789311	not DEG
WBGene00001345	fos-1	121.887	0.0262326	0.0899944	0.314125	0.789402	not DEG
WBGene00006607	tre-1	1753.21	-0.0321924	0.0599921	0.31416	0.789402	not DEG
WBGene00012357	W09D6.4	84.537	-0.0303991	0.147321	0.314377	0.78966	not DEG
WBGene00010081	F55A11.8	1292.05	-0.0294516	0.0672592	0.314427	0.78966	not DEG
WBGene00005903	srx-12	6.56294	-0.0293907	0.137053	0.314429	0.78966	not DEG
WBGene00009753	scrm-6	23.5814	0.0328475	0.174641	0.314436	0.78966	not DEG
WBGene00000706	col-132	2.77538	0.0327638	0.173651	0.314493	0.789695	not DEG
WBGene00019277	sgcb-1	82.3904	0.0273328	0.0755551	0.3147	0.790106	not DEG
WBGene00008640	btbz-2	14.182	0.0295952	0.13947	0.314875	0.790428	not DEG
WBGene00044106	srbc-84	2.46144	-0.033828	0.188869	0.314955	0.790428	not DEG
WBGene00255594	Y48G1BL.8	184.199	-0.026659	0.0803977	0.314958	0.790428	not DEG
WBGene00012032	T26C5.2	41.8486	-0.0287053	0.130444	0.315053	0.790473	not DEG
WBGene00015915	C17G10.1	1348.02	-0.0315293	0.0615533	0.315084	0.790473	not DEG
WBGene00008477	clec-17	8.53693	0.0340324	0.192374	0.315106	0.790473	not DEG
WBGene00011562	sas-7	354.536	0.0275602	0.0740862	0.315346	0.790818	not DEG
WBGene00018069	spig-13	48.1233	-0.0262169	0.0965961	0.315362	0.790818	not DEG
WBGene00017895	vrk-1	1911.28	0.0277261	0.0732435	0.315471	0.790818	not DEG
WBGene00010323	dhhc-12	46.3653	0.0269582	0.110704	0.315531	0.790818	not DEG
WBGene00020476	T13B5.9	38.4925	-0.0267105	0.107108	0.315538	0.790818	not DEG
WBGene00004386	rnp-3	1909.18	0.0305603	0.0639571	0.315601	0.790818	not DEG
WBGene00012531	Y32F6B.1	160.454	-0.0268046	0.108713	0.315723	0.790818	not DEG
WBGene00019255	H32C10.1	23.3086	0.0271894	0.113925	0.315725	0.790818	not DEG
WBGene00220250	C09B9.85	5.9908	0.0325448	0.1722	0.315745	0.790818	not DEG
WBGene00010644	K07G5.5	97.3007	-0.028218	0.0710746	0.315775	0.790818	not DEG
WBGene00015190	B0432.9	115.063	-0.0286864	0.0693709	0.315807	0.790818	not DEG
WBGene00020954	W02G9.4	348.239	-0.026119	0.0932297	0.315822	0.790818	not DEG
WBGene00007917	chdh-1	586.672	0.0333591	0.0561053	0.315913	0.790818	not DEG
WBGene00007151	B0365.2	3.6768	-0.0327039	0.174366	0.315926	0.790818	not DEG
WBGene00006633	tsp-7	47.1084	-0.0261212	0.088708	0.315998	0.790818	not DEG
WBGene00012471	nosr-1	2703.87	0.0271972	0.075804	0.316002	0.790818	not DEG
WBGene00077606	C06C6.10	13.81	0.0286429	0.130503	0.316021	0.790818	not DEG
WBGene00014668	C06C3.9	15.6292	0.0268305	0.109423	0.316065	0.790818	not DEG
WBGene00019927	fbxc-24	24.4071	0.0287703	0.131865	0.316067	0.790818	not DEG
WBGene00000661	col-86	4.05574	-0.0316815	0.162494	0.316195	0.790914	not DEG
WBGene00007688	C18E9.8	41.337	0.0316448	0.162091	0.316205	0.790914	not DEG
WBGene00195242	Y113G7B.28	1.86721	-0.0345629	0.204718	0.316372	0.790914	not DEG
WBGene00011311	T01B7.5	1660.33	-0.0341491	0.0519012	0.31642	0.790914	not DEG
WBGene00009075	F23B2.7	23.4553	0.0277257	0.120886	0.316425	0.790914	not DEG
WBGene00007408	nssp-86	7.21966	-0.0305297	0.150271	0.316445	0.790914	not DEG
WBGene00019655	K11G9.5	45.8767	-0.0268826	0.11058	0.316512	0.790914	not DEG
WBGene00023245	C33E10.3	32.9613	0.0269186	0.111103	0.316543	0.790914	not DEG
WBGene00008914	nssp-64	125.54	-0.0261031	0.0877006	0.316586	0.790914	not DEG
WBGene00001512	gab-1	9.34758	0.0286066	0.130563	0.31662	0.790914	not DEG
WBGene00019767	rpa-2	3616.48	-0.0297411	0.0659622	0.316642	0.790914	not DEG
WBGene00019311	K02E7.6	28.8881	0.0314768	0.160619	0.316669	0.790914	not DEG
WBGene00010360	fbxa-96	2.12392	0.0350755	0.221719	0.316719	0.790914	not DEG
WBGene00001175	egl-6	52.044	-0.0262667	0.0837106	0.316731	0.790914	not DEG
WBGene00020448	fbxa-51	84.465	-0.026172	0.0854385	0.316756	0.790914	not DEG
WBGene00006632	tsp-6	10.1833	0.0275075	0.118741	0.316883	0.791123	not DEG
WBGene00007453	fbxa-98	61.6267	0.0260305	0.0905543	0.317001	0.791309	not DEG
WBGene00009496	F36H1.11	11.4639	0.0309079	0.154805	0.317123	0.791364	not DEG
WBGene00012359	smap-1	1556	0.0266451	0.0791148	0.317141	0.791364	not DEG
WBGene00019250	H28G03.2	233.661	0.0262227	0.0839188	0.317181	0.791364	not DEG
WBGene00219680	linc-35	33.325	0.0265964	0.107185	0.317296	0.791364	not DEG
WBGene00006109	str-44	3.25022	0.0318788	0.165733	0.317301	0.791364	not DEG
WBGene00022008	Y59H11AM.4	8.9755	-0.0340814	0.196611	0.317302	0.791364	not DEG
WBGene00018901	slc-25A18.2	269.234	-0.028199	0.0707217	0.317327	0.791364	not DEG
WBGene00194727	C18D11.10	6.55673	-0.030938	0.155331	0.317374	0.791374	not DEG
WBGene00017141	EEED8.13	73.9864	-0.0265602	0.0796723	0.317448	0.79142	not DEG
WBGene00008216	mec-19	45.1626	-0.0260009	0.0901014	0.317479	0.79142	not DEG
WBGene00003124	mai-1	234.05	-0.0261845	0.0839324	0.317719	0.791911	not DEG
WBGene00003950	pbs-4	4602.49	-0.032638	0.0580089	0.317794	0.791988	not DEG
WBGene00010765	K10H10.10	5.64727	-0.034459	0.205537	0.317905	0.792157	not DEG
WBGene00206414	F31D5.7	43.0068	0.0261565	0.0998938	0.317967	0.792203	not DEG
WBGene00171865	21ur-8152	1.32332	0.0349042	0.245608	0.318053	0.792237	not DEG
WBGene00014036	ZK643.5	1391.59	-0.0340118	0.0520389	0.318122	0.792237	not DEG
WBGene00011471	T05C12.8	10.9348	0.026838	0.111524	0.318195	0.792237	not DEG
WBGene00006917	vha-8	4724.12	0.0341498	0.0495078	0.318241	0.792237	not DEG
WBGene00007690	sftd-3	728.426	-0.0330179	0.0567102	0.318242	0.792237	not DEG
WBGene00022063	nlp-81	106.477	0.0290823	0.0675256	0.318314	0.792237	not DEG
WBGene00235388	W04C9.9	1.4687	0.0345534	0.208836	0.318322	0.792237	not DEG
WBGene00020549	nmt-1	2320.45	0.0273928	0.0738517	0.318351	0.792237	not DEG
WBGene00000270	bre-5	239.363	-0.027379	0.0739042	0.318396	0.792237	not DEG
WBGene00020698	T22F3.8	8.2669	-0.0304148	0.1506	0.318415	0.792237	not DEG
WBGene00020577	T19D12.2	115.264	-0.0269091	0.0764993	0.318467	0.792252	not DEG
WBGene00022351	Y82E9BR.19	243.564	0.0259307	0.089663	0.318569	0.792252	not DEG
WBGene00010624	mrps-15	906.168	-0.0329922	0.056712	0.318594	0.792252	not DEG
WBGene00018018	F33G12.6	107.614	0.0281174	0.0706694	0.318659	0.792252	not DEG
WBGene00018207	gtnt-28	35.5857	-0.0259947	0.0864626	0.318722	0.792252	not DEG
WBGene00021419	eri-5	628.407	-0.0298257	0.0653123	0.318743	0.792252	not DEG
WBGene00018370	F42H10.6	604.58	0.0279199	0.0714062	0.318751	0.792252	not DEG
WBGene00017333	ugt-38	13.7992	0.0263328	0.104494	0.318768	0.792252	not DEG
WBGene00044559	ZK380.5	39.8319	-0.0271859	0.116575	0.318927	0.792407	not DEG
WBGene00009051	nduf-6	3442.52	-0.0318696	0.0599294	0.318983	0.792407	not DEG
WBGene00019399	K04F10.7	1634.31	-0.0336636	0.0538766	0.319029	0.792407	not DEG
WBGene00013500	Y71A12B.2	52.1286	-0.0276027	0.121567	0.319102	0.792407	not DEG
WBGene00019323	teg-4	945.765	0.0264624	0.0794296	0.31923	0.792407	not DEG
WBGene00000793	crh-1	277.985	0.0270609	0.075212	0.319371	0.792407	not DEG
WBGene00018303	F41G3.10	435.977	-0.0262542	0.081414	0.319374	0.792407	not DEG
WBGene00020234	T05A12.3	725.668	0.0331014	0.0561221	0.319447	0.792407	not DEG
WBGene00019977	fpn-1.2	45.6785	-0.0267358	0.111305	0.319472	0.792407	not DEG
WBGene00009816	F47B10.5	150.515	0.0261238	0.0829938	0.319472	0.792407	not DEG
WBGene00009447	F35H8.2	113.921	-0.0266054	0.0781055	0.319497	0.792407	not DEG
WBGene00044374	C17F4.12	3.69466	0.034137	0.201606	0.31953	0.792407	not DEG
WBGene00077449	C08B6.15	21.8026	-0.0258577	0.0905217	0.319539	0.792407	not DEG
WBGene00206377	F44E5.15	5.22307	0.0297253	0.144321	0.319611	0.792407	not DEG
WBGene00003177	mec-15	878.028	-0.0303411	0.0637677	0.319664	0.792407	not DEG
WBGene00018713	F52G3.5	11.8402	0.0290574	0.137475	0.319681	0.792407	not DEG
WBGene00001645	gly-20	1425.09	0.0327789	0.0571428	0.319744	0.792407	not DEG
WBGene00020258	T05E7.1	90.7234	0.0259318	0.0970448	0.319767	0.792407	not DEG
WBGene00020769	T24D8.6	2.34453	0.0348589	0.22688	0.319771	0.792407	not DEG
WBGene00006963	xpa-1	1465.41	-0.0293364	0.066471	0.319773	0.792407	not DEG
WBGene00195017	srpr-2.2	9.82213	0.0320325	0.169886	0.319785	0.792407	not DEG
WBGene00020464	tebp-2	470.439	0.0269294	0.0757753	0.319849	0.792407	not DEG
WBGene00004005	pgp-11	34.7261	-0.0259845	0.0987595	0.319852	0.792407	not DEG
WBGene00016235	C29H12.2	2648.62	0.0286865	0.0684087	0.319873	0.792407	not DEG
WBGene00004049	parp-1	1169.84	0.0265376	0.0783497	0.320012	0.792543	not DEG
WBGene00008600	F09A5.3	4.22945	0.0311783	0.160167	0.320028	0.792543	not DEG
WBGene00012195	bath-34	46.6441	-0.0259863	0.0845584	0.320079	0.792543	not DEG
WBGene00014660	B0457.3	11.2974	0.0322814	0.173291	0.320101	0.792543	not DEG
WBGene00000106	alg-2	423.888	0.0259476	0.0849976	0.320317	0.792968	not DEG
WBGene00195077	T24E12.13	17.6943	0.0287285	0.134566	0.320364	0.792977	not DEG
WBGene00016081	C25A6.1	5.66805	0.0313114	0.162166	0.320606	0.793459	not DEG
WBGene00010278	degl-2	1.61314	-0.0345951	0.216939	0.320658	0.793459	not DEG
WBGene00004490	rps-21	48022.3	-0.0317338	0.0599678	0.320689	0.793459	not DEG
WBGene00014907	fbxa-117	11.0094	0.0267715	0.112934	0.320767	0.793542	not DEG
WBGene00044438	spgt-1	62.7559	-0.0274053	0.0729691	0.320809	0.793542	not DEG
WBGene00019518	K08B5.1	14.7521	-0.0300954	0.149148	0.320881	0.79356	not DEG
WBGene00044249	F55B11.6	18.0766	0.0259325	0.0992902	0.320937	0.79356	not DEG
WBGene00016475	srab-9	1.89003	0.0341063	0.203707	0.320947	0.79356	not DEG
WBGene00018227	nep-15	5.39562	0.0322976	0.174473	0.321052	0.793616	not DEG
WBGene00022106	lgc-46	9.93694	0.0288938	0.136844	0.321136	0.793616	not DEG
WBGene00017647	F20H11.4	34.9461	0.0268315	0.114168	0.321304	0.793616	not DEG
WBGene00010454	K01B6.3	17.2851	-0.0264216	0.108637	0.321339	0.793616	not DEG
WBGene00019626	K10C9.7	27.6977	0.0313768	0.163589	0.321374	0.793616	not DEG
WBGene00015036	sre-5	1.55973	-0.0340054	0.20232	0.321383	0.793616	not DEG
WBGene00015430	C04E7.3	49.8373	-0.0257525	0.094006	0.321387	0.793616	not DEG
WBGene00016724	C46H3.1	2.84728	0.0330913	0.185948	0.321394	0.793616	not DEG
WBGene00015877	C17B7.3	11.222	-0.031492	0.164946	0.321396	0.793616	not DEG
WBGene00017291	nssp-17	204.877	-0.0257314	0.0920767	0.321405	0.793616	not DEG
WBGene00022837	ceh-45	3.53127	0.0317901	0.168581	0.321498	0.793686	not DEG
WBGene00019577	lido-6	45.086	0.0257224	0.0908877	0.32152	0.793686	not DEG
WBGene00017969	ctsa-3.1	522.411	-0.02668	0.112505	0.321646	0.793746	not DEG
WBGene00004373	rme-1	2689.98	0.0278528	0.0708555	0.321686	0.793746	not DEG
WBGene00008662	F10G8.2	11.7199	0.0308242	0.157698	0.321768	0.793746	not DEG
WBGene00007792	C28D4.4	25.6497	0.0310915	0.160705	0.321796	0.793746	not DEG
WBGene00022522	ZC132.3	3.95444	0.0310879	0.160678	0.321812	0.793746	not DEG
WBGene00002855	let-721	1470.7	0.0336225	0.0529507	0.321865	0.793746	not DEG
WBGene00013501	Y71A12B.3	52.1561	-0.0273375	0.120695	0.321879	0.793746	not DEG
WBGene00003020	lin-35	961.754	0.031318	0.0608394	0.321892	0.793746	not DEG
WBGene00044487	Y54G2A.44	5.86939	0.0299226	0.148169	0.321977	0.793847	not DEG
WBGene00003532	nas-13	5.25515	0.0323482	0.176359	0.322215	0.794293	not DEG
WBGene00020402	T10B11.6	545.176	-0.0333669	0.0542156	0.322245	0.794293	not DEG
WBGene00004894	sms-3	183.645	0.0312834	0.0608469	0.322341	0.794422	not DEG
WBGene00014137	clec-187	141.312	0.0287176	0.0677362	0.322456	0.794599	not DEG
WBGene00006962	xol-1	14.7496	0.0261226	0.105287	0.322614	0.794751	not DEG
WBGene00016460	slfl-3	471.341	-0.0312067	0.0609937	0.322628	0.794751	not DEG
WBGene00012148	inos-1	2553.11	0.0318721	0.0592143	0.322648	0.794751	not DEG
WBGene00006896	ver-3	194.906	0.0274357	0.0722492	0.322693	0.794753	not DEG
WBGene00002023	hsp-25	1310.03	0.026843	0.0750827	0.322801	0.794828	not DEG
WBGene00005643	srp-2	282.311	-0.0256791	0.0951652	0.32281	0.794828	not DEG
WBGene00011345	dma-1	20.3927	0.0261874	0.106679	0.322927	0.794871	not DEG
WBGene00018034	sek-5	1.42877	0.0340127	0.205683	0.322933	0.794871	not DEG
WBGene00016073	C24H12.4	1242.23	0.0319816	0.0588473	0.322959	0.794871	not DEG
WBGene00077488	sls-1.12	1.90018	0.0344644	0.242657	0.323066	0.794901	not DEG
WBGene00011152	R09A8.1	57.1908	0.0269962	0.117659	0.323089	0.794901	not DEG
WBGene00011964	saeg-2	50.9685	0.0270421	0.0739274	0.323102	0.794901	not DEG
WBGene00016121	ift-43	94.9993	-0.0275451	0.0716602	0.323146	0.794902	not DEG
WBGene00012592	Y38E10A.14	386.746	-0.0276875	0.125592	0.323198	0.794923	not DEG
WBGene00007079	AC8.7	6.51857	0.0290805	0.140382	0.323326	0.795025	not DEG
WBGene00043990	AC8.12	6.51857	0.0290805	0.140382	0.323326	0.795025	not DEG
WBGene00003939	pax-3	4.59714	0.0311137	0.162775	0.323888	0.796215	not DEG
WBGene00009629	sprr-2	30.7974	0.0263242	0.109707	0.323921	0.796215	not DEG
WBGene00007100	asps-1	835.342	-0.0310168	0.0612455	0.323941	0.796215	not DEG
WBGene00001131	dys-1	231.471	0.0267495	0.0751408	0.323992	0.796233	not DEG
WBGene00009211	wdr-46	1243.37	-0.0329566	0.0554314	0.324081	0.79634	not DEG
WBGene00018908	fncm-1	283.386	0.0292814	0.0657465	0.324171	0.79634	not DEG
WBGene00045289	fbxa-169	18.3469	0.0257049	0.0989849	0.324184	0.79634	not DEG
WBGene00009008	F21D5.3	159.992	-0.026749	0.0750232	0.324304	0.79634	not DEG
WBGene00003936	pat-12	709.05	0.0255667	0.0881847	0.324306	0.79634	not DEG
WBGene00003694	nhr-104	50.1296	0.0255357	0.0919629	0.324323	0.79634	not DEG
WBGene00020843	nse-1	830.692	0.0290595	0.0663267	0.324383	0.79634	not DEG
WBGene00012058	T26F2.2	41.1025	-0.0255655	0.0949728	0.324459	0.79634	not DEG
WBGene00016152	pho-12	18.9325	0.0266692	0.114781	0.324469	0.79634	not DEG
WBGene00006665	twk-10	3.71056	0.0323672	0.179218	0.324585	0.79634	not DEG
WBGene00001032	dnj-14	431.924	0.0291356	0.0660624	0.324631	0.79634	not DEG
WBGene00017284	sec-6	492.883	0.0329416	0.0553321	0.324647	0.79634	not DEG
WBGene00018210	F39G3.5	156.327	0.0256023	0.0861465	0.324667	0.79634	not DEG
WBGene00000692	col-118	274.495	-0.0257126	0.100065	0.324737	0.79634	not DEG
WBGene00015412	lgc-9	10.3168	0.0261155	0.107424	0.32474	0.79634	not DEG
WBGene00017164	eng-1	243.388	-0.0324978	0.0568971	0.324781	0.79634	not DEG
WBGene00015373	C03B1.2	4.65768	0.0304016	0.155555	0.324827	0.79634	not DEG
WBGene00000801	cars-2	48.7213	0.0258221	0.082046	0.324899	0.79634	not DEG
WBGene00044725	R11G1.7	53.5153	0.0254979	0.0923867	0.324927	0.79634	not DEG
WBGene00003651	nhr-61	128.6	0.0261391	0.0788085	0.324943	0.79634	not DEG
WBGene00007021	immp-1	703.055	-0.0273456	0.0719598	0.324952	0.79634	not DEG
WBGene00015513	snpc-1.1	1075.31	-0.0330118	0.054928	0.325041	0.796451	not DEG
WBGene00017381	ddr-2	19.3122	0.0256815	0.0999467	0.325131	0.796565	not DEG
WBGene00019286	K01A12.2	10.3708	-0.0290861	0.14181	0.325189	0.796601	not DEG
WBGene00009371	F33H2.8	39.846	-0.0259227	0.104863	0.325264	0.796658	not DEG
WBGene00044509	K07H8.12	16.6835	-0.0262951	0.110577	0.3253	0.796658	not DEG
WBGene00011726	lpr-2	15.1873	0.0267623	0.11674	0.325456	0.796857	not DEG
WBGene00018608	F48E3.9	7.13317	0.0270674	0.12037	0.325486	0.796857	not DEG
WBGene00022644	dod-19	5769.46	0.025591	0.0983533	0.325551	0.796857	not DEG
WBGene00011411	sel-13	713.456	-0.0324603	0.0568405	0.325556	0.796857	not DEG
WBGene00000768	cor-1	83.7523	-0.0254901	0.0876835	0.325623	0.796909	not DEG
WBGene00011999	T24F1.7	23.9174	-0.0313665	0.16747	0.325769	0.796909	not DEG
WBGene00013556	Y75B8A.23	79.5516	0.0260909	0.108104	0.325795	0.796909	not DEG
WBGene00198315	K02A11.9	2.58841	0.0324244	0.181456	0.325822	0.796909	not DEG
WBGene00012197	W02B8.1	75.2878	-0.0258844	0.0806035	0.325834	0.796909	not DEG
WBGene00021358	Y37E11AL.2	73.3555	0.0256591	0.100518	0.325851	0.796909	not DEG
WBGene00010428	dcn-1	752.669	0.0269754	0.0733112	0.325883	0.796909	not DEG
WBGene00001189	egl-21	452.105	0.0262654	0.0773025	0.325979	0.797038	not DEG
WBGene00013691	Y105E8B.6	366.689	-0.0307028	0.0616059	0.326421	0.797984	not DEG
WBGene00001159	eff-1	41.323	-0.0259267	0.106264	0.326491	0.797984	not DEG
WBGene00007926	C34C12.7	123.966	-0.0253878	0.0907472	0.326536	0.797984	not DEG
WBGene00015987	C18G1.9	22.2023	0.0289142	0.141025	0.32657	0.797984	not DEG
WBGene00009796	F46G10.1	1079.23	0.0253969	0.0888647	0.32666	0.797984	not DEG
WBGene00008651	F10D11.5	16.5134	0.026169	0.110067	0.326665	0.797984	not DEG
WBGene00050881	ZK39.10	11.5766	0.0312269	0.16662	0.326673	0.797984	not DEG
WBGene00007198	B0513.6	8.94537	0.028939	0.141434	0.326774	0.798045	not DEG
WBGene00023282	F39E9.9	1.64822	-0.033882	0.211882	0.326879	0.798045	not DEG
WBGene00003485	mua-6	760.406	-0.0254763	0.0975797	0.32689	0.798045	not DEG
WBGene00011382	dop-5	15.9118	-0.0261761	0.110395	0.326913	0.798045	not DEG
WBGene00018152	acs-4	2251.24	0.0254007	0.0877059	0.326955	0.798045	not DEG
WBGene00003499	rde-3	449.153	-0.0281343	0.0685728	0.32696	0.798045	not DEG
WBGene00003686	nhr-96	36.4816	-0.0253628	0.0893888	0.327064	0.798108	not DEG
WBGene00005569	sri-57	1.2646	0.03411	0.22238	0.327073	0.798108	not DEG
WBGene00015011	B0041.8	2204.6	-0.0297014	0.064049	0.327187	0.798278	not DEG
WBGene00077579	R11H6.7	4.85542	0.0340357	0.219677	0.327366	0.798474	not DEG
WBGene00000060	acr-21	4.6574	0.0312325	0.167364	0.327399	0.798474	not DEG
WBGene00012375	mecr-1	1116.73	-0.0328984	0.0546961	0.327414	0.798474	not DEG
WBGene00020140	ant-1.4	229.766	0.0291066	0.143774	0.327555	0.798474	not DEG
WBGene00012304	cutl-4	1.48802	-0.0325091	0.2688	0.327566	0.798474	not DEG
WBGene00009436	marb-1	1730.71	-0.029305	0.0650272	0.327583	0.798474	not DEG
WBGene00009543	F38E11.6	12.496	0.0261671	0.110879	0.327584	0.798474	not DEG
WBGene00012670	cpg-23	8.21578	0.0287226	0.13978	0.327617	0.798474	not DEG
WBGene00012815	phy-4	1.93421	-0.0341117	0.228327	0.327727	0.798505	not DEG
WBGene00018957	F56C11.5	962.251	-0.0332849	0.0524101	0.327742	0.798505	not DEG
WBGene00014848	VM106R.1	78.003	0.0270606	0.0723343	0.327777	0.798505	not DEG
WBGene00021915	Y55D5A.1	63.6265	0.0271378	0.0719934	0.327818	0.798505	not DEG
WBGene00004457	rpm-1	54.445	-0.0252916	0.0911482	0.327983	0.798505	not DEG
WBGene00008978	cutl-3	27.6387	-0.0252924	0.0919001	0.327995	0.798505	not DEG
WBGene00022627	ZC513.2	10.2473	-0.0330507	0.194619	0.328003	0.798505	not DEG
WBGene00001043	dnj-25	726.197	0.0276075	0.0701117	0.328038	0.798505	not DEG
WBGene00022594	ZC328.5	4.15876	-0.0297108	0.150616	0.328083	0.798505	not DEG
WBGene00000066	act-4	14079.1	-0.0255733	0.10182	0.3281	0.798505	not DEG
WBGene00001617	glr-6	23.7807	-0.0253424	0.0869248	0.328155	0.798505	not DEG
WBGene00019538	pugs-4	100.371	0.0260311	0.0779232	0.328155	0.798505	not DEG
WBGene00013109	tsr-2	1392.01	-0.0319762	0.0577834	0.328218	0.798548	not DEG
WBGene00014121	ZK858.8	33.644	0.0262191	0.112191	0.328269	0.798548	not DEG
WBGene00001042	dnj-24	184.65	0.0262684	0.0762205	0.328315	0.798548	not DEG
WBGene00010926	M153.3	2.35198	0.0325678	0.267348	0.328387	0.798548	not DEG
WBGene00013611	Y102A5C.2	380.051	-0.0269934	0.072441	0.328392	0.798548	not DEG
WBGene00013053	Y50E8A.10	16.4809	0.0305767	0.160627	0.328548	0.798816	not DEG
WBGene00044164	Y46G5A.39	7.30102	0.0296297	0.150134	0.328589	0.798816	not DEG
WBGene00013648	Y105C5B.7	1.28406	-0.0340086	0.236275	0.328673	0.798848	not DEG
WBGene00000381	cct-6	4146.81	0.0331948	0.0525857	0.32869	0.798848	not DEG
WBGene00138715	Y6G8.14	2.56953	-0.0340161	0.230569	0.328822	0.799062	not DEG
WBGene00000932	dao-6	32.3215	-0.0277249	0.13021	0.32897	0.799135	not DEG
WBGene00010268	arrd-10	81.1368	-0.0252681	0.095074	0.329016	0.799135	not DEG
WBGene00006379	sys-1	298.402	0.0253235	0.0858003	0.329039	0.799135	not DEG
WBGene00304985	D1081.20	6.14894	0.0286195	0.139766	0.329085	0.799135	not DEG
WBGene00021732	Y49G5B.1	927.497	0.0271671	0.0715047	0.32911	0.799135	not DEG
WBGene00006748	unc-8	3.08691	0.0313544	0.170555	0.329148	0.799135	not DEG
WBGene00044178	C30G7.4	195.782	0.025284	0.0962757	0.329228	0.799135	not DEG
WBGene00045048	nssp-5	60.5662	0.0252397	0.0881011	0.329247	0.799135	not DEG
WBGene00022096	Y69A2AR.25	75.0803	-0.0270209	0.122746	0.329323	0.799135	not DEG
WBGene00020446	T12B3.3	713.701	-0.0287015	0.0663571	0.329338	0.799135	not DEG
WBGene00012278	W05B10.3	10.2435	-0.0303163	0.158377	0.329408	0.799135	not DEG
WBGene00012879	fbxa-215	3458.87	-0.0284436	0.06708	0.329461	0.799135	not DEG
WBGene00016357	C33F10.11	130.842	-0.030077	0.155739	0.329475	0.799135	not DEG
WBGene00044520	F59A7.12	94.856	0.0256679	0.105228	0.3295	0.799135	not DEG
WBGene00020900	T28F2.1	2.39696	0.0334967	0.207453	0.329531	0.799135	not DEG
WBGene00016844	sucg-1	1765.03	-0.0299936	0.0628563	0.329599	0.799135	not DEG
WBGene00019716	tmem-120	897.079	-0.0312193	0.0596648	0.329611	0.799135	not DEG
WBGene00023520	oig-5	17.4791	-0.0268704	0.121269	0.32964	0.799135	not DEG
WBGene00206529	C04A2.15	11.3407	-0.0276615	0.130058	0.329703	0.799181	not DEG
WBGene00015131	B0303.11	70.0246	0.0262288	0.0757687	0.329971	0.799724	not DEG
WBGene00003041	lin-61	984.803	0.0333046	0.0500487	0.330133	0.799891	not DEG
WBGene00017424	F13C5.3	2.34907	0.0337795	0.241779	0.330198	0.799891	not DEG
WBGene00012905	Y46G5A.14	60.969	0.0261184	0.112549	0.330228	0.799891	not DEG
WBGene00005206	srg-49	2.48237	-0.0324271	0.187098	0.330307	0.799891	not DEG
WBGene00013329	Y57G11C.40	93.2778	0.02531	0.0991745	0.330338	0.799891	not DEG
WBGene00009652	F43D2.3	5.78249	0.0291854	0.146766	0.330435	0.799891	not DEG
WBGene00019278	K01A2.3	9.37273	0.0286733	0.141343	0.330466	0.799891	not DEG
WBGene00001103	dsl-1	46.3483	-0.0251242	0.0918717	0.330562	0.799891	not DEG
WBGene00012435	flh-1	1485.66	0.0302849	0.06193	0.330605	0.799891	not DEG
WBGene00194678	R10D12.18	5.89571	-0.0300918	0.156832	0.330608	0.799891	not DEG
WBGene00004684	rsd-6	1172.98	0.030696	0.0608254	0.330844	0.799891	not DEG
WBGene00271645	ZK1236.12	6.89772	-0.0304099	0.16069	0.33087	0.799891	not DEG
WBGene00220198	Y71G12B.42	49.6628	-0.0258401	0.109286	0.330881	0.799891	not DEG
WBGene00016616	mtpn-1	277.58	-0.0289192	0.065445	0.330912	0.799891	not DEG
WBGene00020661	smz-2	125.153	0.025666	0.106686	0.330912	0.799891	not DEG
WBGene00021104	W09B6.4	600.45	-0.0317749	0.0578252	0.330912	0.799891	not DEG
WBGene00006622	try-4	3.53534	-0.0328362	0.195287	0.330964	0.799891	not DEG
WBGene00017461	bath-28	312.921	-0.0304347	0.0614774	0.330983	0.799891	not DEG
WBGene00016617	C43H6.4	101.359	0.025736	0.0787057	0.33105	0.799891	not DEG
WBGene00014210	ZK1067.4	20.8377	-0.0253628	0.101503	0.33111	0.799891	not DEG
WBGene00013753	Y113G7A.16	4.37074	-0.0314601	0.173927	0.331132	0.799891	not DEG
WBGene00018542	nhr-187	8.8129	0.0274043	0.128328	0.331157	0.799891	not DEG
WBGene00009086	F23D12.2	47.2584	-0.0252166	0.098103	0.331158	0.799891	not DEG
WBGene00018023	set-11	2.93189	0.0319556	0.180909	0.331184	0.799891	not DEG
WBGene00007615	set-31	681.953	-0.0282571	0.0672776	0.331191	0.799891	not DEG
WBGene00005780	srw-33	3.32134	0.0316008	0.17591	0.331211	0.799891	not DEG
WBGene00013130	Y52B11B.1	13.1452	0.0307534	0.165079	0.331234	0.799891	not DEG
WBGene00010846	thum-3	359.42	-0.0305715	0.0610729	0.331268	0.799891	not DEG
WBGene00001452	flp-9	253.557	-0.0252507	0.0840789	0.331379	0.800054	not DEG
WBGene00195086	F21C10.13	14.2475	-0.0275058	0.129752	0.331606	0.800497	not DEG
WBGene00020357	T08E11.1	9.29709	-0.027882	0.133857	0.331709	0.800639	not DEG
WBGene00012208	W02D9.2	1864.71	0.0318232	0.057474	0.331863	0.800905	not DEG
WBGene00008655	lips-3	61.2383	-0.0262188	0.115287	0.331957	0.801027	not DEG
WBGene00015685	C10G11.1	5.31854	0.032513	0.191221	0.332214	0.801275	not DEG
WBGene00044127	BE10.5	17.8527	0.0283894	0.13961	0.332216	0.801275	not DEG
WBGene00269333	F46F5.19	2.2565	0.0336901	0.228512	0.332241	0.801275	not DEG
WBGene00021340	clc-26	500.617	0.0275707	0.0692202	0.332256	0.801275	not DEG
WBGene00007647	C17E4.10	880.859	0.0323844	0.0554164	0.332314	0.801275	not DEG
WBGene00006710	ubc-15	135.728	-0.0292418	0.0643138	0.332346	0.801275	not DEG
WBGene00013422	popl-5	525.62	-0.0291153	0.0646445	0.332368	0.801275	not DEG
WBGene00012757	Y41C4A.11	40.2464	-0.0250943	0.0969079	0.332442	0.801285	not DEG
WBGene00020329	bath-26	27.2664	-0.0256575	0.108093	0.33246	0.801285	not DEG
WBGene00009978	F53E4.1	1450.22	0.0306047	0.0607635	0.332506	0.801291	not DEG
WBGene00014143	ZK899.5	4.01361	0.0300429	0.157943	0.33262	0.80146	not DEG
WBGene00009617	slc-9B.1	246.081	0.0250483	0.0866729	0.332734	0.801619	not DEG
WBGene00011438	T04F3.3	40.2245	0.0287981	0.144372	0.332774	0.801619	not DEG
WBGene00235338	C24H12.19	1.97754	0.0311855	0.17203	0.33283	0.801648	not DEG
WBGene00000839	cul-4	669.39	0.028148	0.0672424	0.33294	0.801704	not DEG
WBGene00018134	F37A4.4	25.4562	0.0299688	0.15742	0.333009	0.801704	not DEG
WBGene00022221	Y73B3A.20	103.691	-0.0282929	0.0667997	0.333017	0.801704	not DEG
WBGene00020501	T14B4.5	48.8749	-0.024975	0.0890838	0.333029	0.801704	not DEG
WBGene00194659	linc-1	24.0451	0.025034	0.0863021	0.333144	0.801762	not DEG
WBGene00007771	C27C12.1	245.746	-0.0250955	0.084771	0.333182	0.801762	not DEG
WBGene00009189	F27D4.4	2124.8	-0.032499	0.054681	0.333195	0.801762	not DEG
WBGene00017533	fbxa-178	6.94177	0.0301447	0.159627	0.333229	0.801762	not DEG
WBGene00010092	F55C5.2	28.7672	0.0255835	0.10779	0.333302	0.801797	not DEG
WBGene00008275	nstp-1	306.521	-0.0301676	0.061747	0.333331	0.801797	not DEG
WBGene00010856	M04C9.1	52.6631	-0.0249351	0.09098	0.333445	0.80189	not DEG
WBGene00012911	acl-7	123.375	-0.0253978	0.0803297	0.333458	0.80189	not DEG
WBGene00194919	K08D8.10	16.5153	0.0273044	0.129012	0.333609	0.801984	not DEG
WBGene00000445	ceh-22	8.0761	-0.0287726	0.144724	0.333615	0.801984	not DEG
WBGene00007480	glna-1	186.149	0.0255474	0.0788358	0.33363	0.801984	not DEG
WBGene00017289	F09E5.11	1239.66	-0.0294116	0.0636295	0.333679	0.801984	not DEG
WBGene00006495	cpna-1	297.377	-0.0249197	0.09023	0.333717	0.801984	not DEG
WBGene00013812	str-268	3.6831	0.0309712	0.170373	0.333967	0.802481	not DEG
WBGene00006135	str-74	2.14461	-0.0327342	0.198483	0.33405	0.802533	not DEG
WBGene00044333	C01G12.13	6.858	-0.032627	0.196429	0.33415	0.802533	not DEG
WBGene00014213	ndrr-2	379.693	0.0270786	0.0705015	0.334163	0.802533	not DEG
WBGene00000596	col-7	1564.41	-0.0296186	0.154403	0.334165	0.802533	not DEG
WBGene00021263	spex-3	3891.05	-0.0256662	0.0775823	0.334235	0.802596	not DEG
WBGene00000092	ags-3	124.346	0.0299959	0.0620075	0.334352	0.802747	not DEG
WBGene00000289	cam-1	585.27	0.0284173	0.0661732	0.334386	0.802747	not DEG
WBGene00009133	bed-3	72.3017	0.0267489	0.123505	0.334493	0.802899	not DEG
WBGene00000968	dhs-4	51.8896	-0.0254294	0.106713	0.334627	0.803033	not DEG
WBGene00019303	K02D10.3	3.94432	0.0298336	0.157223	0.334637	0.803033	not DEG
WBGene00013141	Y53C12A.6	150.657	-0.0270118	0.0706096	0.334719	0.803082	not DEG
WBGene00020592	ugt-12	236.742	-0.0248742	0.0884053	0.334746	0.803082	not DEG
WBGene00021464	ugt-31	778.91	0.0256106	0.109632	0.33483	0.803148	not DEG
WBGene00008053	cdc-48.2	2140.78	0.0271909	0.0699184	0.334861	0.803148	not DEG
WBGene00014172	clpp-1	984.646	-0.0327798	0.0524211	0.33498	0.803267	not DEG
WBGene00013159	Y53F4B.12	20.6505	-0.0250093	0.0991361	0.334999	0.803267	not DEG
WBGene00015126	B0303.4	830.56	0.0276699	0.068252	0.33512	0.803451	not DEG
WBGene00015244	B0524.5	7.22427	0.0309759	0.171765	0.335308	0.803545	not DEG
WBGene00005241	srh-16	6.67873	0.0291204	0.149795	0.335333	0.803545	not DEG
WBGene00017460	bath-30	832.595	-0.0301953	0.0613113	0.33539	0.803545	not DEG
WBGene00022472	nssp-3	38.3637	-0.0248608	0.0953862	0.335437	0.803545	not DEG
WBGene00020204	T04B8.2	13.2674	0.0276356	0.133936	0.335494	0.803545	not DEG
WBGene00016696	srbc-19	2.08526	-0.0326017	0.198282	0.335517	0.803545	not DEG
WBGene00004317	rbg-1	122.573	-0.0260579	0.0746033	0.335524	0.803545	not DEG
WBGene00022478	fbxa-35	17.8045	-0.0263782	0.120011	0.335529	0.803545	not DEG
WBGene00000463	ceh-43	192.291	0.0255799	0.109854	0.335555	0.803545	not DEG
WBGene00001233	eif-3.K	2175.59	-0.0322954	0.0548228	0.335678	0.803733	not DEG
WBGene00044291	C25F9.10	45.2504	-0.0254323	0.10787	0.335754	0.80381	not DEG
WBGene00018257	F41B4.1	125.035	-0.0250265	0.100841	0.335881	0.803924	not DEG
WBGene00003949	pbs-3	4925.55	-0.0317714	0.0567436	0.33589	0.803924	not DEG
WBGene00007020	mdt-20	698.518	-0.0276966	0.0679826	0.335982	0.804039	not DEG
WBGene00016926	nhr-171	5.86463	0.0295384	0.155028	0.336065	0.804131	not DEG
WBGene00018950	F56C9.6	1270.71	-0.0312583	0.0582946	0.336117	0.80415	not DEG
WBGene00010928	clec-258	27.2856	0.0305239	0.166839	0.336215	0.804217	not DEG
WBGene00012351	W09C5.1	4348.55	-0.0320252	0.05575	0.336268	0.804217	not DEG
WBGene00077684	Y26D4A.21	8.58564	0.0297967	0.158159	0.336277	0.804217	not DEG
WBGene00016197	pxl-1	393.875	0.0269526	0.0704183	0.336341	0.804265	not DEG
WBGene00018424	pgph-2	829.337	0.0250673	0.0817689	0.33653	0.804463	not DEG
WBGene00013495	clec-236	5.5395	0.0318816	0.186435	0.336552	0.804463	not DEG
WBGene00013643	Y105C5A.24	88.6701	-0.0251442	0.0808459	0.336556	0.804463	not DEG
WBGene00016339	C33C12.7	17.2013	0.0291923	0.15161	0.336648	0.804578	not DEG
WBGene00018385	F43C11.8	2.37879	-0.0322228	0.192926	0.336878	0.804954	not DEG
WBGene00012943	bed-2	329.932	0.0261584	0.073616	0.336895	0.804954	not DEG
WBGene00008200	C49C3.10	76.7294	-0.0273968	0.0687324	0.336938	0.804954	not DEG
WBGene00015504	simr-1	849.195	0.0262369	0.0731815	0.337077	0.805162	not DEG
WBGene00206364	C07A12.18	7.6098	0.0285764	0.145211	0.337113	0.805162	not DEG
WBGene00002272	lec-9	4280.18	0.0257724	0.0755295	0.337328	0.805498	not DEG
WBGene00020350	T08B2.12	494.584	-0.0285483	0.145098	0.337371	0.805498	not DEG
WBGene00018321	sand-1	961.642	-0.0304565	0.0602726	0.337386	0.805498	not DEG
WBGene00003547	nas-29	7.12009	-0.0305965	0.168989	0.337512	0.805665	not DEG
WBGene00021725	bath-9	36.3733	0.0246853	0.0889401	0.337545	0.805665	not DEG
WBGene00000102	akt-1	1448.98	0.0318755	0.0559484	0.337675	0.805872	not DEG
WBGene00014239	ZK1225.5	10.6765	-0.0312671	0.178496	0.337849	0.806087	not DEG
WBGene00007734	C25G4.7	17.4873	0.0264466	0.122542	0.337854	0.806087	not DEG
WBGene00001836	hda-3	749.659	-0.0316673	0.0566198	0.337943	0.806194	not DEG
WBGene00012813	Y43F8B.2	1114.14	0.0277152	0.0674827	0.338098	0.806291	not DEG
WBGene00000413	cdt-1	328.829	0.0252534	0.0788059	0.338113	0.806291	not DEG
WBGene00008481	frpr-21	25.4609	0.0249091	0.101353	0.338116	0.806291	not DEG
WBGene00009238	selt-1.2	26.1885	-0.0254109	0.109854	0.33822	0.806434	not DEG
WBGene00016307	fbxc-18	111.348	0.0246897	0.0958596	0.338316	0.806454	not DEG
WBGene00019098	F59B1.4	3.92889	0.0296559	0.158228	0.338317	0.806454	not DEG
WBGene00001464	flp-21	131.67	0.0247368	0.0845913	0.338825	0.807242	not DEG
WBGene00001051	cks-1	4112.25	0.0324576	0.0528177	0.338857	0.807242	not DEG
WBGene00021320	Y34B4A.4	49.4233	0.0246034	0.0886411	0.338894	0.807242	not DEG
WBGene00018948	F56C9.3	1212.93	0.0252556	0.0783438	0.338926	0.807242	not DEG
WBGene00018417	F44E2.3	584.198	-0.0305195	0.0598153	0.338976	0.807242	not DEG
WBGene00008553	F07C6.2	83.1504	0.0246481	0.086445	0.339022	0.807242	not DEG
WBGene00013136	tmem-189	493.898	-0.0278608	0.0668459	0.339107	0.807242	not DEG
WBGene00002025	hsp-60	2968.36	-0.025853	0.0744095	0.339124	0.807242	not DEG
WBGene00000146	ape-1	1651.48	0.0273302	0.0684631	0.339141	0.807242	not DEG
WBGene00015950	C18A11.4	34.1507	0.0248858	0.102224	0.339169	0.807242	not DEG
WBGene00003861	oig-3	263.86	-0.0268064	0.0702478	0.339185	0.807242	not DEG
WBGene00013756	ftr-1	592.178	-0.0282646	0.0656706	0.339261	0.807242	not DEG
WBGene00020585	clec-178	113.096	-0.025255	0.0781199	0.339362	0.807242	not DEG
WBGene00010557	mspn-1	1523.95	-0.0326148	0.0477322	0.33938	0.807242	not DEG
WBGene00015602	fbxa-158	36.7737	-0.026104	0.119694	0.339386	0.807242	not DEG
WBGene00021175	math-46	2.86785	-0.030305	0.167093	0.339437	0.807242	not DEG
WBGene00001953	hlh-8	10.2504	-0.0259942	0.118424	0.339444	0.807242	not DEG
WBGene00012554	Y37D8A.16	768.935	-0.0245761	0.0938985	0.339444	0.807242	not DEG
WBGene00003649	nhr-59	13.5251	-0.025844	0.116649	0.339516	0.807309	not DEG
WBGene00022057	eelo-1	1192.96	-0.0310883	0.0580781	0.33968	0.807513	not DEG
WBGene00003693	nhr-103	27.2187	0.0246157	0.0963212	0.339691	0.807513	not DEG
WBGene00018508	F46F11.1	508.399	0.02635	0.0718474	0.339881	0.807731	not DEG
WBGene00018941	F56C3.4	2.48153	-0.0327627	0.212828	0.339881	0.807731	not DEG
WBGene00019757	memb-2	511.878	-0.028335	0.0653541	0.339923	0.807731	not DEG
WBGene00019182	H10E21.1	138.565	-0.0257436	0.0746945	0.339971	0.807731	not DEG
WBGene00009987	tbcb-1	1135.06	-0.0314409	0.056907	0.340004	0.807731	not DEG
WBGene00017556	F18A12.7	14.9667	0.0289406	0.151542	0.340157	0.807909	not DEG
WBGene00010059	F54E4.3	81.1593	-0.0246127	0.0972083	0.340168	0.807909	not DEG
WBGene00019650	K11D12.11	85.3174	0.0249536	0.0802654	0.340301	0.80812	not DEG
WBGene00017680	F21F8.6	1.4958	0.0327465	0.213918	0.340387	0.80822	not DEG
WBGene00045382	T05E12.8	34.4673	-0.0246889	0.0835215	0.340473	0.808265	not DEG
WBGene00020207	T04B8.5	319.404	0.0253698	0.0767427	0.340495	0.808265	not DEG
WBGene00018300	F41G3.3	6.65877	0.0324351	0.204361	0.340554	0.808301	not DEG
WBGene00004138	pqn-53	880.573	0.0289189	0.0636633	0.340709	0.808481	not DEG
WBGene00011604	depd-5	557.854	0.0245717	0.0855583	0.340718	0.808481	not DEG
WBGene00219589	anr-35	35.0562	0.0246417	0.0840079	0.340774	0.808507	not DEG
WBGene00018217	F40A3.2	763.32	0.0266962	0.0702394	0.340856	0.808598	not DEG
WBGene00008658	clec-152	5.41515	0.0318832	0.192845	0.341003	0.808823	not DEG
WBGene00269432	ZC132.11	7.34172	0.0271609	0.132761	0.34104	0.808823	not DEG
WBGene00013359	Y60A3A.8	279.537	0.0318689	0.0550308	0.341196	0.809087	not DEG
WBGene00013019	Y48G10A.2	860.505	-0.0320075	0.0543231	0.341489	0.809315	not DEG
WBGene00004739	scd-1	232.337	0.0244223	0.0899451	0.34152	0.809315	not DEG
WBGene00219679	anr-22	2.2935	0.0320323	0.196723	0.341522	0.809315	not DEG
WBGene00011349	T01H3.3	912.825	0.0291018	0.0630414	0.341563	0.809315	not DEG
WBGene00014794	K02E2.5	2.32834	-0.032124	0.198892	0.341607	0.809315	not DEG
WBGene00010286	F58H1.3	634.89	-0.027101	0.0686611	0.341636	0.809315	not DEG
WBGene00003196	mel-11	1141.27	0.0264207	0.0710853	0.341639	0.809315	not DEG
WBGene00008105	C45B11.2	61.1334	-0.0250988	0.108539	0.341761	0.809315	not DEG
WBGene00014979	ZC47.11	8.16331	0.0291604	0.155325	0.34177	0.809315	not DEG
WBGene00006805	unc-73	451.276	0.024724	0.0817599	0.341817	0.809315	not DEG
WBGene00000902	daf-6	36.134	-0.0259026	0.119139	0.341827	0.809315	not DEG
WBGene00010538	ttr-3	271.338	-0.0251831	0.0774109	0.341886	0.809315	not DEG
WBGene00006522	abcx-1	6.57949	0.0278987	0.141374	0.341895	0.809315	not DEG
WBGene00206359	C05E4.15	2.35742	-0.0310288	0.179612	0.341913	0.809315	not DEG
WBGene00001606	gln-5	3831.34	0.0260902	0.072337	0.342056	0.809466	not DEG
WBGene00008804	acp-4	2.52849	0.0326812	0.217647	0.342065	0.809466	not DEG
WBGene00000149	apl-1	1091.23	0.0278421	0.066274	0.342325	0.809974	not DEG
WBGene00018296	F41F3.1	15.4061	-0.0307398	0.176035	0.342514	0.810226	not DEG
WBGene00304811	mek-5	122.44	0.0266553	0.0699818	0.342527	0.810226	not DEG
WBGene00007579	sike-1	406.302	-0.0306271	0.0588461	0.342576	0.810226	not DEG
WBGene00011870	T20G5.8	439.095	0.024422	0.0862217	0.34268	0.810226	not DEG
WBGene00008546	gfat-1	1738.53	0.0244938	0.0983076	0.342681	0.810226	not DEG
WBGene00018289	F41E6.8	6.5961	-0.0311154	0.181959	0.342765	0.810226	not DEG
WBGene00016320	C32E8.1	9.76695	0.0258032	0.118673	0.342789	0.810226	not DEG
WBGene00010994	lgc-25	24.117	-0.0243385	0.0906088	0.342808	0.810226	not DEG
WBGene00044005	F37C12.18	49.7696	0.0253423	0.112895	0.342834	0.810226	not DEG
WBGene00017453	F14D2.5	54.5598	0.0248465	0.105675	0.342878	0.810226	not DEG
WBGene00018482	F45F2.10	898.896	0.0243792	0.0870882	0.342938	0.810226	not DEG
WBGene00013615	fbxa-110	2.56861	0.0315885	0.19032	0.34301	0.810226	not DEG
WBGene00003588	nex-1	3837.97	0.0296315	0.0614172	0.343085	0.810226	not DEG
WBGene00008022	lgc-41	5.55587	0.0281117	0.144584	0.343099	0.810226	not DEG
WBGene00022338	Y82E9BR.5	36.91	-0.0265084	0.127125	0.343213	0.810226	not DEG
WBGene00001971	hmg-1.1	17292.9	0.0266452	0.0698523	0.34322	0.810226	not DEG
WBGene00020822	T26A5.6	420.502	-0.0293272	0.0621741	0.343232	0.810226	not DEG
WBGene00044319	tag-266	426.052	0.0248456	0.0794095	0.343316	0.810226	not DEG
WBGene00008783	F14B6.2	28.8383	0.0244248	0.0974833	0.343323	0.810226	not DEG
WBGene00010491	K02B7.3	1077.77	-0.0243956	0.0858101	0.343328	0.810226	not DEG
WBGene00004205	psr-1	893.36	-0.0310131	0.0575476	0.343363	0.810226	not DEG
WBGene00000004	aat-3	24.1611	0.0245664	0.101196	0.343482	0.81037	not DEG
WBGene00003087	lsy-2	248.186	0.0257689	0.0733659	0.343513	0.81037	not DEG
WBGene00020104	R148.5	134.31	0.0267183	0.0694795	0.343716	0.810706	not DEG
WBGene00003575	ncx-10	3.44289	-0.0307159	0.17704	0.343745	0.810706	not DEG
WBGene00015801	C15H9.5	111.701	0.0290387	0.0628179	0.343791	0.81071	not DEG
WBGene00019755	M03E7.3	7.68549	-0.0306732	0.176738	0.344036	0.811184	not DEG
WBGene00006324	sup-17	1653.62	0.0253058	0.0756291	0.344133	0.811307	not DEG
WBGene00016346	fbxa-120	112.884	-0.0257324	0.0732936	0.344296	0.811586	not DEG
WBGene00006774	unc-38	14.2453	-0.0247433	0.105467	0.344342	0.81159	not DEG
WBGene00007943	C34F6.9	102.347	0.0246301	0.0808191	0.344504	0.811763	not DEG
WBGene00016674	C45G9.2	631.854	-0.028008	0.0654046	0.344504	0.811763	not DEG
WBGene00022590	ZC317.7	803.588	-0.028591	0.063841	0.344566	0.811782	not DEG
WBGene00018631	F49D11.7	21.3922	-0.0289794	0.155523	0.344601	0.811782	not DEG
WBGene00003029	lin-44	59.0773	-0.0244746	0.0825131	0.344834	0.812077	not DEG
WBGene00014139	nstp-5	572.145	0.0320469	0.0528182	0.344887	0.812077	not DEG
WBGene00009067	F23A7.1	73.6991	0.0242057	0.0919662	0.344987	0.812077	not DEG
WBGene00021865	fbxa-66	17.236	-0.0249829	0.109794	0.345008	0.812077	not DEG
WBGene00014228	mett-10	373.069	-0.0309716	0.0573294	0.345008	0.812077	not DEG
WBGene00021754	hpo-29	645.603	0.0255645	0.0738853	0.345018	0.812077	not DEG
WBGene00012647	swt-4	344.843	0.0294333	0.0615803	0.345095	0.812077	not DEG
WBGene00021043	pck-1	812.287	0.0245303	0.102556	0.345158	0.812077	not DEG
WBGene00011739	T12G3.4	621.652	-0.0288328	0.0630974	0.345242	0.812077	not DEG
WBGene00021006	dct-9	20.4762	0.0296385	0.164037	0.345261	0.812077	not DEG
WBGene00007185	nlp-36	3280.67	-0.0275416	0.06655	0.34537	0.812077	not DEG
WBGene00021030	W04H10.1	9.88464	-0.0282547	0.147881	0.345388	0.812077	not DEG
WBGene00050907	Y51A2B.9	5.0772	0.0302685	0.172447	0.345401	0.812077	not DEG
WBGene00003955	pcn-1	11666.8	0.0273306	0.0671612	0.345404	0.812077	not DEG
WBGene00013870	ZC373.5	45.8078	0.0248766	0.0779922	0.345414	0.812077	not DEG
WBGene00018343	F42A10.7	317.024	0.029991	0.168737	0.345439	0.812077	not DEG
WBGene00018630	F49D11.6	15.7407	-0.0323727	0.217106	0.345511	0.812143	not DEG
WBGene00016752	C48E7.7	517.666	-0.0278937	0.144054	0.345631	0.812177	not DEG
WBGene00019541	K08F11.1	37.2555	0.02423	0.0862815	0.345686	0.812177	not DEG
WBGene00004054	AC8.1	133.191	0.0244224	0.0824115	0.345767	0.812177	not DEG
WBGene00013638	Y105C5A.14	135.155	0.026814	0.0686931	0.345786	0.812177	not DEG
WBGene00021764	Y51F10.3	19.9583	-0.0242915	0.098064	0.345805	0.812177	not DEG
WBGene00016244	C30B5.2	2471.6	-0.0296929	0.0607832	0.345812	0.812177	not DEG
WBGene00045336	nssp-67	22.1917	0.0250363	0.111271	0.345837	0.812177	not DEG
WBGene00009526	clec-169	60.0657	-0.0246869	0.106132	0.345912	0.812247	not DEG
WBGene00022324	fbxa-26	29.3897	0.0245112	0.103298	0.346106	0.812599	not DEG
WBGene00002147	ire-1	1001.57	0.0274793	0.0665567	0.346271	0.812727	not DEG
WBGene00018900	rod-1	354.004	0.0241702	0.0870176	0.346287	0.812727	not DEG
WBGene00007651	nra-3	161.757	0.0245718	0.0802127	0.346294	0.812727	not DEG
WBGene00044072	ham-3	858.044	0.0304523	0.0586004	0.346457	0.812987	not DEG
WBGene00001917	his-43	48.2036	-0.0257167	0.120415	0.346494	0.812987	not DEG
WBGene00006531	tba-5	2.35286	-0.0307792	0.181281	0.346581	0.812988	not DEG
WBGene00019703	fbxb-41	38.4973	0.0246988	0.106983	0.346584	0.812988	not DEG
WBGene00020394	T10B5.8	12.9809	0.0301789	0.172585	0.346747	0.813085	not DEG
WBGene00022079	Y69A2AR.8	14.4736	0.0283492	0.150016	0.346791	0.813085	not DEG
WBGene00194663	F38B2.6	173.647	-0.0254393	0.117301	0.346816	0.813085	not DEG
WBGene00017448	F14B8.6	156.428	0.0241071	0.093821	0.346936	0.813085	not DEG
WBGene00206415	F59H6.14	16.7916	-0.0247597	0.108263	0.346945	0.813085	not DEG
WBGene00220111	W01H2.11	1.60797	0.0323422	0.232718	0.346951	0.813085	not DEG
WBGene00021237	crtc-1	39.0014	0.0241726	0.0856391	0.346966	0.813085	not DEG
WBGene00011287	glb-24	15.0628	0.0244063	0.102355	0.347008	0.813085	not DEG
WBGene00013762	Y113G7B.12	75.3644	-0.0241472	0.0959524	0.347057	0.813085	not DEG
WBGene00018174	F38B6.4	103.531	-0.0255498	0.118856	0.347085	0.813085	not DEG
WBGene00195182	spig-18	1.93807	-0.031363	0.192235	0.347115	0.813085	not DEG
WBGene00043060	R144.12	641.606	-0.0309143	0.0570468	0.347169	0.813105	not DEG
WBGene00008859	caap-1	744.02	-0.0300936	0.0594497	0.347291	0.813186	not DEG
WBGene00008927	snx-17	108.894	0.0262709	0.070225	0.347311	0.813186	not DEG
WBGene00011236	R11A8.1	405.157	-0.0287623	0.0629188	0.347337	0.813186	not DEG
WBGene00015703	C11D2.7	1595.97	-0.030883	0.0570796	0.347486	0.81338	not DEG
WBGene00001608	pugs-5	6.4787	0.0301312	0.172703	0.347509	0.81338	not DEG
WBGene00011104	cut-5	5.7248	-0.0290152	0.158462	0.347646	0.813536	not DEG
WBGene00000374	cyp-31A1	93.344	-0.026683	0.0686986	0.347737	0.813536	not DEG
WBGene00009148	F26D2.3	2.37078	0.0307235	0.181852	0.347782	0.813536	not DEG
WBGene00006310	sul-3	21.644	0.0274421	0.140652	0.347789	0.813536	not DEG
WBGene00022479	fbxa-36	13.7111	-0.0256953	0.121124	0.347798	0.813536	not DEG
WBGene00005649	srp-8	16.3954	-0.0240814	0.0956902	0.348014	0.813937	not DEG
WBGene00018752	F53C3.8	1.74846	0.0319599	0.209024	0.348093	0.81395	not DEG
WBGene00017313	cpsf-2	540.743	0.0275616	0.0659663	0.348159	0.81395	not DEG
WBGene00001020	dnj-2	1179.85	-0.0307651	0.0573003	0.348223	0.81395	not DEG
WBGene00001488	frm-1	1817.19	0.0240965	0.0855554	0.348232	0.81395	not DEG
WBGene00008199	C49C3.9	421.263	0.0242725	0.0822328	0.348332	0.81395	not DEG
WBGene00219723	linc-135	2.828	0.0311737	0.190521	0.348395	0.81395	not DEG
WBGene00010189	F57B1.6	15.1119	-0.0269262	0.135419	0.348402	0.81395	not DEG
WBGene00015566	C07D10.1	38.9942	-0.0240355	0.0949183	0.348456	0.81395	not DEG
WBGene00012629	slc-36.3	6.17742	0.0270533	0.136867	0.348474	0.81395	not DEG
WBGene00005015	spt-5	1017.76	0.0249702	0.0759535	0.348486	0.81395	not DEG
WBGene00011168	R09D1.12	3.46293	-0.0296317	0.166972	0.348541	0.81395	not DEG
WBGene00012128	nra-1	1441.79	0.0247483	0.0774293	0.348555	0.81395	not DEG
WBGene00010697	uda-1	1347.07	0.0317293	0.0532253	0.348651	0.813954	not DEG
WBGene00000675	col-101	9905.05	0.024004	0.0940565	0.348682	0.813954	not DEG
WBGene00001834	hda-1	3382.24	0.0256195	0.0724852	0.348691	0.813954	not DEG
WBGene00003544	nas-25	12.0772	0.0249775	0.112907	0.348748	0.813984	not DEG
WBGene00011054	arrd-13	799.264	0.0284004	0.0635909	0.348867	0.814122	not DEG
WBGene00011114	R07E5.6	24.8334	0.0286829	0.155556	0.348918	0.814122	not DEG
WBGene00044798	tbx-43	80.4054	0.0263083	0.128994	0.348992	0.814122	not DEG
WBGene00022111	Y71F9AL.6	45.9533	0.0247302	0.109715	0.349033	0.814122	not DEG
WBGene00017504	F16B4.2	44.6225	0.0240601	0.0971095	0.349045	0.814122	not DEG
WBGene00000241	bbs-1	1.51774	-0.0321289	0.221701	0.349126	0.814122	not DEG
WBGene00007316	nlp-41	131.389	-0.0241297	0.0836599	0.349144	0.814122	not DEG
WBGene00009138	ppcd-1	1007.31	-0.0296825	0.0602219	0.349164	0.814122	not DEG
WBGene00009752	F46A8.9	9.29399	0.0282402	0.15075	0.349347	0.814413	not DEG
WBGene00007382	C06C6.8	15.2737	0.0279467	0.147437	0.349378	0.814413	not DEG
WBGene00002976	lev-9	11.5771	-0.0253949	0.118758	0.349455	0.814487	not DEG
WBGene00020299	T07A9.12	265.026	0.0241684	0.0826341	0.34954	0.814511	not DEG
WBGene00001886	his-12	48.1067	-0.0254935	0.120022	0.349555	0.814511	not DEG
WBGene00008015	fbxa-174	1.70396	0.0315873	0.201828	0.349659	0.814511	not DEG
WBGene00011495	T05F1.11	26.0615	0.0254423	0.119517	0.349704	0.814511	not DEG
WBGene00003437	msp-42	25.7933	0.0288423	0.158117	0.349717	0.814511	not DEG
WBGene00003637	nhr-47	65.6223	0.0262269	0.0698081	0.349733	0.814511	not DEG
WBGene00011492	T05F1.7	1.24757	0.0320731	0.233153	0.349931	0.814868	not DEG
WBGene00011775	copg-1	1508.24	0.0255972	0.0722096	0.349992	0.814896	not DEG
WBGene00014049	ZK666.11	3.90895	-0.0299334	0.17253	0.350032	0.814896	not DEG
WBGene00018839	F54H5.2	23.6023	0.0265645	0.132651	0.350135	0.815032	not DEG
WBGene00006948	wrt-2	21.5186	-0.0309213	0.1887	0.35039	0.815081	not DEG
WBGene00020612	arrd-22	27.933	-0.0238848	0.0931803	0.350397	0.815081	not DEG
WBGene00185097	C49C3.20	12.6459	0.0289681	0.160242	0.350414	0.815081	not DEG
WBGene00005147	srd-70	14.7806	0.0248099	0.112058	0.350464	0.815081	not DEG
WBGene00005555	sri-43	2.73168	0.0319974	0.235252	0.350529	0.815081	not DEG
WBGene00016189	sprp-4	41.9225	0.0238575	0.0915471	0.350587	0.815081	not DEG
WBGene00018573	oac-30	4.0627	-0.0319866	0.23568	0.350587	0.815081	not DEG
WBGene00017584	F19B10.2	338.307	-0.0247383	0.0765806	0.350592	0.815081	not DEG
WBGene00021979	Y58A7A.5	1826.87	0.0244817	0.107437	0.350618	0.815081	not DEG
WBGene00003248	mig-17	49.7325	0.023957	0.0968924	0.350623	0.815081	not DEG
WBGene00016913	lam-2	407.158	0.0243401	0.105172	0.350648	0.815081	not DEG
WBGene00010754	K10G4.5	2.245	-0.0316906	0.207294	0.350715	0.815133	not DEG
WBGene00020189	tfbm-1	696.77	-0.0307442	0.0568012	0.350828	0.815291	not DEG
WBGene00004813	skr-7	1196.93	-0.0238324	0.0910775	0.350971	0.815293	not DEG
WBGene00015508	mvb-12	877.428	-0.0314653	0.0538325	0.350982	0.815293	not DEG
WBGene00006563	teg-1	292.915	-0.0276919	0.0650916	0.350998	0.815293	not DEG
WBGene00003114	mab-23	2.92073	-0.030836	0.188008	0.351007	0.815293	not DEG
WBGene00020722	gplb-1	227.653	-0.0241071	0.0819399	0.351304	0.81588	not DEG
WBGene00003510	mxl-2	903.249	-0.0283939	0.0631703	0.351425	0.816056	not DEG
WBGene00011841	scl-25	4.61621	0.0299223	0.173897	0.351495	0.816113	not DEG
WBGene00007785	tofu-1	1194.92	-0.0289407	0.0617446	0.351544	0.816125	not DEG
WBGene00045218	K08C9.8	13.8427	0.0239097	0.0973647	0.351657	0.816283	not DEG
WBGene00015245	B0524.6	863.708	0.0241572	0.080994	0.351714	0.816311	not DEG
WBGene00001196	egl-30	1062.48	0.0247311	0.076134	0.351767	0.816331	not DEG
WBGene00001160	efk-1	990.666	0.0303099	0.0579566	0.351878	0.816483	not DEG
WBGene00010764	K10H10.9	2.96361	-0.0290849	0.163138	0.35205	0.816705	not DEG
WBGene00020964	polq-1	203.849	0.0250914	0.0739634	0.352063	0.816705	not DEG
WBGene00255728	R02C2.8	4.88385	0.0312643	0.198784	0.352162	0.816831	not DEG
WBGene00012230	cacn-1	639.781	-0.0258975	0.070386	0.352349	0.817149	not DEG
WBGene00012401	irld-57	3.93427	0.0313806	0.202243	0.352409	0.817149	not DEG
WBGene00009289	exos-7	843.452	-0.0317902	0.0488564	0.352433	0.817149	not DEG
WBGene00010921	fbxb-4	28.1007	-0.0241842	0.104596	0.352673	0.817333	not DEG
WBGene00009174	phac-1	825.111	0.0258767	0.0703847	0.352675	0.817333	not DEG
WBGene00013622	clec-238	7.91996	0.0262837	0.131318	0.352679	0.817333	not DEG
WBGene00006789	unc-54	4574.22	-0.0255508	0.122986	0.352692	0.817333	not DEG
WBGene00010555	K04C1.5	1114.41	-0.024351	0.0783798	0.35289	0.81751	not DEG
WBGene00219571	linc-15	244.458	-0.0237145	0.0906505	0.352896	0.81751	not DEG
WBGene00000682	col-108	1.76477	0.0316587	0.212891	0.352923	0.81751	not DEG
WBGene00000549	cls-2	1076.97	0.0237408	0.0877199	0.352947	0.81751	not DEG
WBGene00001456	flp-13	178.424	-0.0251971	0.0731067	0.353121	0.817809	not DEG
WBGene00018405	F44A2.5	191.421	0.0263922	0.0684659	0.353256	0.818018	not DEG
WBGene00003096	lys-7	15026.3	-0.0238856	0.099605	0.35347	0.81827	not DEG
WBGene00021726	bath-10	77.1838	0.0242197	0.106059	0.353526	0.81827	not DEG
WBGene00022544	ZC190.10	19.352	0.0239005	0.100076	0.35356	0.81827	not DEG
WBGene00017776	F25B5.5	476.017	0.0274935	0.0651726	0.353564	0.81827	not DEG
WBGene00011108	R07E3.7	42.0365	0.0238438	0.0837189	0.353682	0.81827	not DEG
WBGene00219876	F01G12.19	27.038	-0.0249301	0.11627	0.353772	0.81827	not DEG
WBGene00016834	sre-50	1.79181	0.0308028	0.191638	0.353884	0.81827	not DEG
WBGene00305993	H04D03.7	21.5275	0.0236719	0.0883414	0.353891	0.81827	not DEG
WBGene00016398	C34D4.2	58.1048	0.0282482	0.154442	0.353904	0.81827	not DEG
WBGene00009248	F29C12.6	5.51022	0.0273513	0.144125	0.353942	0.81827	not DEG
WBGene00010265	F58G1.3	42.0764	0.0279244	0.150671	0.353943	0.81827	not DEG
WBGene00021826	txl-1	2412.29	-0.0304286	0.0571542	0.353969	0.81827	not DEG
WBGene00001664	gpa-2	7.68988	0.0262544	0.131899	0.353972	0.81827	not DEG
WBGene00004101	hgrs-1	1466.81	0.0262564	0.0687534	0.353993	0.81827	not DEG
WBGene00194865	F53A2.10	1.35367	-0.031124	0.252626	0.354054	0.818306	not DEG
WBGene00006568	thk-1	2051.47	-0.0308054	0.0558055	0.354134	0.818387	not DEG
WBGene00022216	fbxa-16	1.53353	0.0315631	0.213496	0.354236	0.818431	not DEG
WBGene00008646	F10C2.5	242.657	0.0307471	0.0559955	0.354246	0.818431	not DEG
WBGene00304183	C15H11.17	1.395	0.0313189	0.204792	0.354287	0.818431	not DEG
WBGene00023451	mlc-7	845.186	0.0249228	0.074016	0.354536	0.818901	not DEG
WBGene00000638	col-62	1547.12	-0.0277904	0.149818	0.354851	0.819161	not DEG
WBGene00001707	grh-1	39.0175	-0.0235965	0.0911463	0.354852	0.819161	not DEG
WBGene00001620	glt-1	505.309	-0.0240337	0.0801746	0.354872	0.819161	not DEG
WBGene00003237	mif-4	16.5994	-0.0242315	0.10758	0.354923	0.819161	not DEG
WBGene00000716	col-143	7923.6	0.0236823	0.0964207	0.354932	0.819161	not DEG
WBGene00045167	F43A11.8	1.94095	0.0316454	0.230293	0.355028	0.819161	not DEG
WBGene00020197	mans-3	216.097	0.0287578	0.0616198	0.355065	0.819161	not DEG
WBGene00002113	ins-30	185.411	0.0244776	0.0764162	0.355077	0.819161	not DEG
WBGene00000960	dgk-3	2.07117	0.0310319	0.198832	0.355114	0.819161	not DEG
WBGene00012610	Y38F1A.8	55.1174	0.0237797	0.0831715	0.355234	0.819161	not DEG
WBGene00011690	T10C6.9	2.4336	0.0308939	0.195857	0.35526	0.819161	not DEG
WBGene00004182	prk-1	156.276	0.0263559	0.0681562	0.355301	0.819161	not DEG
WBGene00000865	cyb-1	3722.42	0.0244535	0.0764804	0.355308	0.819161	not DEG
WBGene00020527	T15B7.15	7.62111	0.0256135	0.125598	0.355331	0.819161	not DEG
WBGene00268211	T02H6.12	9.96296	0.0247159	0.114755	0.355361	0.819161	not DEG
WBGene00009402	F35C11.3	31.7117	0.026966	0.140849	0.355391	0.819161	not DEG
WBGene00021334	vps-4	281.202	0.0283488	0.062613	0.355411	0.819161	not DEG
WBGene00006470	tag-120	977.925	0.024314	0.0773784	0.3555	0.819263	not DEG
WBGene00020942	W02D7.6	661.288	-0.0315074	0.0512662	0.3556	0.819344	not DEG
WBGene00008999	myrf-2	337.845	0.0235459	0.0899594	0.355701	0.819344	not DEG
WBGene00011305	hrg-9	23.7028	0.0239295	0.103317	0.355735	0.819344	not DEG
WBGene00000780	cpn-4	1344.42	-0.0273417	0.0651966	0.355754	0.819344	not DEG
WBGene00021540	Y42H9AR.5	72.3704	0.0235376	0.0901791	0.355826	0.819344	not DEG
WBGene00003526	nas-7	80.5361	-0.0237515	0.0998189	0.355862	0.819344	not DEG
WBGene00050927	B0250.12	14.7926	0.0237924	0.100781	0.355897	0.819344	not DEG
WBGene00019893	sgt-1	2901.5	0.0243099	0.0772085	0.355933	0.819344	not DEG
WBGene00009622	F41E7.6	4.27312	0.0307647	0.194174	0.35594	0.819344	not DEG
WBGene00194952	ZK666.14	8.37265	-0.0262364	0.133197	0.356107	0.819624	not DEG
WBGene00019952	fbxb-74	34.1884	0.0236664	0.0981844	0.356188	0.819709	not DEG
WBGene00015427	nssp-52	40.288	0.0235149	0.0892313	0.356295	0.819851	not DEG
WBGene00010328	clc-14	75.9932	-0.0239587	0.104865	0.356701	0.820407	not DEG
WBGene00022736	ZK418.7	198.425	0.0234836	0.0907696	0.356711	0.820407	not DEG
WBGene00009670	F43G9.8	16.6953	0.0244497	0.112301	0.356726	0.820407	not DEG
WBGene00012585	lips-15	458.198	-0.023616	0.0844908	0.356745	0.820407	not DEG
WBGene00015029	B0207.6	792.312	-0.0291707	0.0602515	0.356761	0.820407	not DEG
WBGene00016445	C35D10.8	110.994	0.0248061	0.073837	0.356914	0.820654	not DEG
WBGene00021888	manf-1	4004.99	-0.0289675	0.0607443	0.357014	0.820684	not DEG
WBGene00008606	dhhc-1	103.652	0.0253195	0.0714686	0.357017	0.820684	not DEG
WBGene00020890	fbxa-202	17.7488	-0.0288911	0.165243	0.357132	0.820845	not DEG
WBGene00009380	F34H10.3	228.142	-0.0237927	0.0811562	0.357352	0.821143	not DEG
WBGene00007177	oac-1	9.95713	-0.0314486	0.229325	0.357358	0.821143	not DEG
WBGene00018937	F56B6.6	15.4295	-0.028134	0.15597	0.357477	0.821143	not DEG
WBGene00013633	Y105C5A.8	692.149	0.0245992	0.0747449	0.357497	0.821143	not DEG
WBGene00022230	Y73B6A.3	14.853	-0.0258738	0.130091	0.357499	0.821143	not DEG
WBGene00194793	W04G3.13	32.5719	-0.0240626	0.107374	0.357531	0.821143	not DEG
WBGene00014254	cyp-13A10	16.7387	-0.0241221	0.108356	0.357604	0.821207	not DEG
WBGene00005532	sri-20	5.47432	0.0268377	0.14117	0.357837	0.821638	not DEG
WBGene00000693	col-119	27996.6	-0.0253188	0.124027	0.357934	0.821757	not DEG
WBGene00219754	linc-85	3.90536	0.0288381	0.165396	0.358057	0.821937	not DEG
WBGene00021256	Y22D7AR.2	14.6585	-0.024672	0.116336	0.358141	0.822025	not DEG
WBGene00012852	Y44A6D.1	4.47866	0.0274342	0.148281	0.358242	0.82206	not DEG
WBGene00006781	unc-45	309.754	-0.0249466	0.072747	0.358246	0.82206	not DEG
WBGene00018738	swip-10	13.9031	-0.0251168	0.122116	0.358589	0.822658	not DEG
WBGene00009408	F35C12.3	8.94051	0.0269847	0.14341	0.358627	0.822658	not DEG
WBGene00189931	Y26G10.6	5.15142	-0.0302267	0.187508	0.358642	0.822658	not DEG
WBGene00008575	scl-24	26.3431	0.0276741	0.151536	0.358822	0.822967	not DEG
WBGene00044440	adpr-1	127.555	0.0255671	0.0700287	0.358978	0.822978	not DEG
WBGene00002783	let-607	1063.7	0.0233734	0.0877231	0.358996	0.822978	not DEG
WBGene00002057	ifd-1	79.4166	0.0233515	0.0892018	0.359013	0.822978	not DEG
WBGene00015748	C14A11.2	1.67983	-0.0308915	0.203439	0.359058	0.822978	not DEG
WBGene00018848	F55A3.2	186.022	0.0276569	0.0637847	0.359082	0.822978	not DEG
WBGene00007104	B0024.15	3.90817	0.0299543	0.183212	0.359097	0.822978	not DEG
WBGene00019826	R02E4.1	5.64557	-0.0283521	0.160142	0.359226	0.823058	not DEG
WBGene00017808	nspd-9	52.6371	-0.0246138	0.116485	0.35931	0.823058	not DEG
WBGene00009865	F49B2.6	14.3642	-0.0242343	0.111455	0.359315	0.823058	not DEG
WBGene00013704	Y106G6D.8	892.019	-0.0251483	0.0715549	0.359372	0.823058	not DEG
WBGene00219415	linc-38	8.07202	-0.026452	0.137933	0.35939	0.823058	not DEG
WBGene00004906	snf-7	11.0381	0.025296	0.124824	0.359433	0.823058	not DEG
WBGene00001090	drh-1	279.149	0.0263438	0.067364	0.359448	0.823058	not DEG
WBGene00010373	H08M01.1	16.0195	0.0289872	0.168845	0.359551	0.823168	not DEG
WBGene00255702	C06A12.19	8.63454	-0.0255739	0.12814	0.359586	0.823168	not DEG
WBGene00012831	Y43F8C.9	89.7226	0.0234161	0.0972168	0.359828	0.823618	not DEG
WBGene00016553	mir-8199	22.7152	-0.0257966	0.130888	0.359889	0.823656	not DEG
WBGene00044977	F56C4.4	20.1033	-0.0234973	0.0997179	0.360075	0.823899	not DEG
WBGene00007219	mihp-1	147.963	-0.0234256	0.0840593	0.360222	0.823899	not DEG
WBGene00001064	dpy-2	80.2684	-0.0271272	0.146235	0.360242	0.823899	not DEG
WBGene00004680	rars-2	943.295	0.0296352	0.0583276	0.360253	0.823899	not DEG
WBGene00016902	C53D5.1	278.629	0.0263769	0.0671071	0.360263	0.823899	not DEG
WBGene00016796	cec-2	588.624	0.0236083	0.0811281	0.360392	0.823899	not DEG
WBGene00012416	Y7A9A.1	43.8332	-0.0240818	0.0768321	0.360424	0.823899	not DEG
WBGene00005023	sqv-5	1356.32	0.023506	0.0824212	0.360486	0.823899	not DEG
WBGene00010540	dec-7	93.7376	-0.0234648	0.0995365	0.360496	0.823899	not DEG
WBGene00022370	Y92H12BR.4	9.33038	0.0259248	0.132771	0.360505	0.823899	not DEG
WBGene00013836	fbxa-29	27.2344	0.0232698	0.0880968	0.360611	0.823899	not DEG
WBGene00045108	H01G02.4	5.67172	0.0290121	0.170258	0.360622	0.823899	not DEG
WBGene00006869	vab-2	91.8643	0.0235784	0.0812706	0.360692	0.823899	not DEG
WBGene00020988	W03D8.7	35.2957	0.0234689	0.0999154	0.360703	0.823899	not DEG
WBGene00002092	ins-9	16.1557	-0.0245935	0.117285	0.360711	0.823899	not DEG
WBGene00195155	W04A8.9	2.19701	0.0292841	0.17435	0.360733	0.823899	not DEG
WBGene00009758	ttr-11	3.90735	-0.0300211	0.186641	0.360763	0.823899	not DEG
WBGene00019081	F59A3.8	17.1522	0.027556	0.151813	0.360965	0.824129	not DEG
WBGene00020110	hsp-75	1258.52	0.0312071	0.0483241	0.361014	0.824129	not DEG
WBGene00003750	nlp-12	395.007	-0.024336	0.074978	0.361033	0.824129	not DEG
WBGene00000003	aat-2	135.966	-0.0239818	0.0772757	0.361045	0.824129	not DEG
WBGene00015864	C16D9.9	8.35452	-0.0263861	0.138467	0.361189	0.824355	not DEG
WBGene00018565	F47E1.1	6.85842	0.026211	0.136546	0.361274	0.824446	not DEG
WBGene00021808	Y53G8AM.8	108.119	0.0254772	0.0697651	0.361534	0.824765	not DEG
WBGene00000135	amt-3	11.5932	0.0242723	0.113829	0.361618	0.824765	not DEG
WBGene00011564	ugt-50	146.826	0.0232458	0.0952947	0.361756	0.824765	not DEG
WBGene00001724	grl-15	149.57	-0.0273971	0.150578	0.361804	0.824765	not DEG
WBGene00015113	B0281.6	3.35309	-0.0289352	0.17037	0.361825	0.824765	not DEG
WBGene00013740	hut-1	1470.71	-0.030338	0.0556593	0.361826	0.824765	not DEG
WBGene00002059	ife-1	5856.72	-0.0289598	0.0599265	0.361875	0.824765	not DEG
WBGene00012069	T26H5.4	24.6151	0.0257055	0.131242	0.361878	0.824765	not DEG
WBGene00008017	fbxa-176	4.03418	-0.02829	0.161665	0.361884	0.824765	not DEG
WBGene00002163	ist-1	31.9482	-0.0233014	0.097423	0.361896	0.824765	not DEG
WBGene00017706	F22E5.7	17.2299	0.0247223	0.119767	0.361911	0.824765	not DEG
WBGene00044517	Y32G9A.13	24.2752	-0.0231894	0.0876741	0.362084	0.825057	not DEG
WBGene00271647	C23G10.14	3.84575	0.0276723	0.154267	0.362292	0.825162	not DEG
WBGene00007132	pals-27	6.0062	0.0257605	0.132162	0.362299	0.825162	not DEG
WBGene00007130	B0272.4	127.386	-0.0231718	0.0877993	0.36234	0.825162	not DEG
WBGene00008823	F14H3.4	701.989	-0.0233703	0.0827344	0.362385	0.825162	not DEG
WBGene00018892	cir-1	1181.03	-0.0303374	0.0555176	0.36239	0.825162	not DEG
WBGene00003476	mtm-3	1786.88	0.0243508	0.0744033	0.362441	0.825162	not DEG
WBGene00018173	F38B6.3	8.95424	0.0272354	0.149163	0.362447	0.825162	not DEG
WBGene00018431	F44E7.9	2069.07	-0.0303347	0.0554764	0.362592	0.825273	not DEG
WBGene00022793	ZK686.3	2460.9	0.026855	0.0653189	0.362598	0.825273	not DEG
WBGene00019254	H31G24.3	415.217	-0.0262543	0.0670208	0.362632	0.825273	not DEG
WBGene00003006	lin-17	94.3815	0.0233472	0.0827468	0.362754	0.82541	not DEG
WBGene00000900	daf-4	220.874	0.0253177	0.0700557	0.362782	0.82541	not DEG
WBGene00011374	T02D1.8	689.292	-0.0242571	0.0747769	0.362864	0.825493	not DEG
WBGene00304788	C52B9.19	16.5778	-0.0234685	0.102771	0.363055	0.825825	not DEG
WBGene00019273	H43E16.1	52.6082	0.0235779	0.104834	0.363133	0.825898	not DEG
WBGene00004819	skr-13	365.088	-0.0230979	0.0916962	0.363254	0.825987	not DEG
WBGene00008369	D1053.4	105.099	0.0233459	0.0821985	0.363377	0.825987	not DEG
WBGene00019160	nlp-49	649.534	0.0244077	0.0737909	0.363389	0.825987	not DEG
WBGene00004007	pgp-13	9.37168	-0.0256114	0.131224	0.36339	0.825987	not DEG
WBGene00022171	Y71H2AM.6	132.724	-0.0249847	0.0711751	0.36343	0.825987	not DEG
WBGene00011860	pigc-1	935.896	-0.0302273	0.0556591	0.363526	0.825987	not DEG
WBGene00006636	tsp-10	132.254	-0.0242149	0.114584	0.363558	0.825987	not DEG
WBGene00012301	W06D11.3	633.331	-0.0237957	0.0774996	0.36358	0.825987	not DEG
WBGene00010183	fipr-13	365.534	0.0232053	0.0975733	0.363627	0.825987	not DEG
WBGene00013931	clec-97	217.916	-0.0235365	0.0797135	0.363668	0.825987	not DEG
WBGene00018869	rfip-1	161.192	0.0256006	0.0688443	0.363787	0.825987	not DEG
WBGene00006701	ubc-1	421.101	0.0302179	0.0556133	0.363851	0.825987	not DEG
WBGene00045475	T07A5.7	21.7496	-0.0230954	0.0871049	0.363868	0.825987	not DEG
WBGene00016311	efr-3	675.069	0.0257643	0.068285	0.363896	0.825987	not DEG
WBGene00009255	ugt-34	1.65924	0.0308524	0.218524	0.363901	0.825987	not DEG
WBGene00012748	Y40H7A.11	47.6519	-0.0230689	0.0926776	0.363911	0.825987	not DEG
WBGene00013677	yars-1	914.692	0.0273587	0.0637398	0.363984	0.825987	not DEG
WBGene00001165	efn-4	111.59	0.0247625	0.0719439	0.364024	0.825987	not DEG
WBGene00017413	F13A2.4	168.563	-0.0233752	0.0812695	0.364037	0.825987	not DEG
WBGene00007603	popl-4	1060.58	-0.0292208	0.0588103	0.364077	0.825987	not DEG
WBGene00007994	C37E2.2	34.4561	-0.0231998	0.0984519	0.364274	0.82633	not DEG
WBGene00077771	tspo-1	3756.42	-0.0290257	0.0593058	0.364371	0.826449	not DEG
WBGene00007701	srd-74	9.35445	0.0243852	0.11745	0.364447	0.826519	not DEG
WBGene00015335	acdh-6	20.4291	-0.0284569	0.16637	0.364601	0.826646	not DEG
WBGene00013201	dus-2	298.092	0.0297124	0.0571926	0.364745	0.826646	not DEG
WBGene00269427	D1065.7	32.3497	-0.023014	0.092138	0.364745	0.826646	not DEG
WBGene00044420	C50D2.10	170.024	0.0286226	0.0603307	0.364763	0.826646	not DEG
WBGene00012455	Y17D7C.1	2.10458	0.0298055	0.188238	0.364775	0.826646	not DEG
WBGene00018782	cct-3	1245.31	0.0247049	0.0719892	0.364775	0.826646	not DEG
WBGene00009055	F22D6.14	1265.25	-0.0253678	0.0693999	0.364895	0.826749	not DEG
WBGene00016089	aexr-1	3.06375	-0.0292305	0.178244	0.364956	0.826749	not DEG
WBGene00008645	pold-1	1333.38	0.0257845	0.067989	0.365044	0.826749	not DEG
WBGene00202514	T09F5.20	6.46059	0.0260924	0.137909	0.365107	0.826749	not DEG
WBGene00011974	xbx-5	15.7859	0.0232862	0.101646	0.365204	0.826749	not DEG
WBGene00002179	jph-1	145.323	0.0236024	0.0782103	0.365284	0.826749	not DEG
WBGene00009668	cfim-1	1941.35	0.0257529	0.068031	0.365334	0.826749	not DEG
WBGene00016773	oac-10	3.01043	0.0297475	0.188049	0.365425	0.826749	not DEG
WBGene00007093	B0001.8	599.655	-0.0279426	0.061989	0.365449	0.826749	not DEG
WBGene00010891	M18.6	448.393	-0.0280297	0.0617631	0.365457	0.826749	not DEG
WBGene00018672	sorf-2	144.237	-0.0266756	0.0653087	0.365468	0.826749	not DEG
WBGene00015940	zipt-3	775.008	0.0300944	0.055679	0.365493	0.826749	not DEG
WBGene00007443	pfd-1	2338.45	-0.0281078	0.0615543	0.365499	0.826749	not DEG
WBGene00044287	nspg-3	4.56711	0.0289673	0.174725	0.365531	0.826749	not DEG
WBGene00249808	Y48G8AL.20	4.71258	-0.0264105	0.141866	0.365541	0.826749	not DEG
WBGene00002285	let-7	11.9436	-0.0285044	0.167936	0.365546	0.826749	not DEG
WBGene00019785	M70.3	37.26	0.0260731	0.138046	0.365611	0.826795	not DEG
WBGene00006381	tac-1	1524.61	-0.0296888	0.0570662	0.36571	0.826916	not DEG
WBGene00013955	kri-1	15.3194	0.023379	0.104109	0.365842	0.827112	not DEG
WBGene00018259	F41B4.3	280.673	0.022968	0.0938138	0.365942	0.827172	not DEG
WBGene00016706	C46C11.3	73.8492	-0.0229998	0.0954489	0.366031	0.827172	not DEG
WBGene00003218	mep-1	1512.62	0.0247624	0.0714037	0.366079	0.827172	not DEG
WBGene00019405	K05F1.1	7.94992	0.0277688	0.158602	0.366083	0.827172	not DEG
WBGene00015111	B0281.4	24.6515	0.022994	0.0954158	0.366116	0.827172	not DEG
WBGene00008419	wdr-23	773.968	0.0273218	0.0634721	0.366172	0.827172	not DEG
WBGene00008924	F17E5.2	114.974	-0.025552	0.0684991	0.36621	0.827172	not DEG
WBGene00012420	spig-12	75.3048	0.0230845	0.0984366	0.366249	0.827172	not DEG
WBGene00009236	F28H7.2	6.25083	0.0278258	0.159496	0.366277	0.827172	not DEG
WBGene00044243	F16C3.4	27.4098	0.0238078	0.111323	0.36642	0.827321	not DEG
WBGene00016153	idpb-2	11.4115	0.0290174	0.17654	0.366457	0.827321	not DEG
WBGene00020558	T19B4.5	42.4929	0.023555	0.0780014	0.366479	0.827321	not DEG
WBGene00018096	clec-207	2.46588	-0.0306767	0.226124	0.366596	0.827442	not DEG
WBGene00001137	eat-6	4815.96	0.0230972	0.0830338	0.366623	0.827442	not DEG
WBGene00008514	mrpl-44	790.275	0.0291461	0.0585392	0.366701	0.827516	not DEG
WBGene00015263	B0563.6	41.565	0.0232269	0.0810529	0.366788	0.827589	not DEG
WBGene00044177	C30G7.3	57.5052	0.0262841	0.141367	0.366869	0.827589	not DEG
WBGene00022709	ZK354.8	25.9331	0.0273828	0.154419	0.36688	0.827589	not DEG
WBGene00008730	F13B12.2	42.1545	0.0230934	0.0828111	0.366915	0.827589	not DEG
WBGene00000696	col-122	20919.2	-0.0242593	0.0733855	0.367077	0.827851	not DEG
WBGene00002124	inx-2	501.9	0.0228616	0.0907573	0.36721	0.82802	not DEG
WBGene00000059	acr-20	8.87613	0.0248129	0.12467	0.367257	0.82802	not DEG
WBGene00022504	mam-1	7.80867	0.0293404	0.183011	0.36731	0.82802	not DEG
WBGene00021210	Y18H1A.4	672.853	-0.0272516	0.0634558	0.367375	0.82802	not DEG
WBGene00022567	ZC239.4	2.77479	-0.0300933	0.199223	0.367379	0.82802	not DEG
WBGene00018149	yju-2	1186.05	-0.0280061	0.0614839	0.367519	0.828066	not DEG
WBGene00020555	nhr-219	3.04034	0.0288094	0.174488	0.367552	0.828066	not DEG
WBGene00004993	spp-8	1585.78	0.0228975	0.0862174	0.367615	0.828066	not DEG
WBGene00011303	R166.3	389.887	-0.0257063	0.067724	0.367624	0.828066	not DEG
WBGene00003753	nlp-15	262.055	-0.0237972	0.0757691	0.367626	0.828066	not DEG
WBGene00001447	flp-4	82.1176	0.0232718	0.0798997	0.367743	0.82819	not DEG
WBGene00013172	Y53F4B.26	4.35075	0.0273458	0.154683	0.367772	0.82819	not DEG
WBGene00016062	C24G6.8	2437.4	-0.0305331	0.0526567	0.368096	0.828776	not DEG
WBGene00269388	F45C12.17	12.8232	0.0264625	0.144351	0.368123	0.828776	not DEG
WBGene00012689	Y39B6A.30	27.8027	0.0253466	0.131615	0.368312	0.828847	not DEG
WBGene00019723	fbxc-47	341.051	-0.0259492	0.0668556	0.368326	0.828847	not DEG
WBGene00001520	gas-1	1568.66	-0.0253151	0.0688391	0.368344	0.828847	not DEG
WBGene00016684	nlp-43	188.159	0.023255	0.0796967	0.36835	0.828847	not DEG
WBGene00006540	tbg-1	1160.03	0.0305028	0.0527369	0.368389	0.828847	not DEG
WBGene00022459	Y110A7A.9	823.808	0.0246542	0.0712377	0.368468	0.828847	not DEG
WBGene00016778	nep-3	2.21696	0.0301689	0.203929	0.368485	0.828847	not DEG
WBGene00013676	ekl-4	945.85	-0.0305557	0.0522752	0.368528	0.828847	not DEG
WBGene00003682	nhr-92	66.9818	-0.0236946	0.0760614	0.368563	0.828847	not DEG
WBGene00006974	zen-4	1545.52	0.0245672	0.0715413	0.36868	0.828916	not DEG
WBGene00016365	nhr-139	16.3476	-0.0232345	0.104452	0.368685	0.828916	not DEG
WBGene00001107	dsl-5	4.96078	0.0259908	0.13932	0.368736	0.828928	not DEG
WBGene00001815	hmt-1	813.94	0.0263229	0.0656995	0.368802	0.828962	not DEG
WBGene00018602	F48D6.4	1933.54	0.0247715	0.0706775	0.368855	0.828962	not DEG
WBGene00018273	F41C3.7	10.435	0.0240812	0.117009	0.369044	0.828962	not DEG
WBGene00004823	skr-17	1367.62	-0.0274753	0.0625875	0.369142	0.828962	not DEG
WBGene00004340	rfc-4	1608.86	-0.0279288	0.0614162	0.369144	0.828962	not DEG
WBGene00022803	ZK688.9	1443.95	-0.0286262	0.0595624	0.369156	0.828962	not DEG
WBGene00017944	F31D5.1	35.6167	-0.0230464	0.101412	0.369165	0.828962	not DEG
WBGene00010829	M02B1.4	47.5681	0.0267187	0.14824	0.369278	0.828962	not DEG
WBGene00011083	glo-1	149.163	-0.0237916	0.0751738	0.369306	0.828962	not DEG
WBGene00009322	tbc-3	1319.79	0.0264892	0.0651538	0.369307	0.828962	not DEG
WBGene00019487	ephx-1	80.3161	0.0236352	0.0761295	0.369368	0.828962	not DEG
WBGene00015162	algn-11	1563.33	0.0294139	0.0571944	0.369373	0.828962	not DEG
WBGene00009511	F37H8.2	2.76349	0.0290579	0.180665	0.36938	0.828962	not DEG
WBGene00077556	Y18D10A.27	3.4368	0.0278514	0.162562	0.369387	0.828962	not DEG
WBGene00007375	C06C3.4	54.1497	0.0236224	0.111226	0.369506	0.829019	not DEG
WBGene00016266	idhg-2	292.482	-0.022917	0.098983	0.369531	0.829019	not DEG
WBGene00001431	fkb-6	2228.67	0.0286629	0.0593922	0.369548	0.829019	not DEG
WBGene00015410	tbc-6	168.18	0.0243951	0.0719843	0.36978	0.829278	not DEG
WBGene00007606	C15C8.4	631.652	-0.0295929	0.0565005	0.369798	0.829278	not DEG
WBGene00009784	F46C5.9	1474.24	-0.0292013	0.0577747	0.369828	0.829278	not DEG
WBGene00013521	Y73F8A.12	22.0527	0.0271065	0.153433	0.3699	0.829278	not DEG
WBGene00044296	F10C1.9	218.869	-0.0227373	0.087089	0.369956	0.829278	not DEG
WBGene00219282	F43G9.21	8.70548	0.0240467	0.117275	0.369997	0.829278	not DEG
WBGene00016957	atic-1	585.76	0.0227044	0.0921667	0.370075	0.829278	not DEG
WBGene00004978	spg-7	502.817	-0.0250328	0.069435	0.370082	0.829278	not DEG
WBGene00004907	snf-8	1.82163	0.030326	0.216439	0.370087	0.829278	not DEG
WBGene00018814	F54D11.4	369.198	0.0252221	0.0687697	0.370164	0.829278	not DEG
WBGene00013576	Y76A2B.4	482.418	0.0259066	0.0666382	0.370183	0.829278	not DEG
WBGene00021319	Y34B4A.2	193.755	0.0260503	0.066212	0.370246	0.829278	not DEG
WBGene00004217	ptr-2	1958.58	0.023194	0.079173	0.370255	0.829278	not DEG
WBGene00008682	lex-1	1422.98	0.0233579	0.0776628	0.370433	0.82952	not DEG
WBGene00007791	C28A5.6	69.7985	0.0228825	0.082793	0.370487	0.82952	not DEG
WBGene00006352	sur-6	1850.31	0.0299054	0.0551355	0.370517	0.82952	not DEG
WBGene00200344	F13D11.16	1.80095	-0.0302883	0.216356	0.370545	0.82952	not DEG
WBGene00016329	osr-1	8.85006	-0.0278156	0.163178	0.370605	0.829553	not DEG
WBGene00045091	C27H5.11	3.76192	0.0278825	0.164165	0.370688	0.829637	not DEG
WBGene00011000	R03G8.6	69.7364	0.0227169	0.0950078	0.370736	0.829642	not DEG
WBGene00021635	Y47G6A.5	46.2653	-0.0231539	0.0791978	0.370881	0.829713	not DEG
WBGene00012204	slc-25A37	905.103	0.0294461	0.0567668	0.370883	0.829713	not DEG
WBGene00006590	toc-1	1301.09	-0.0296986	0.0558496	0.370943	0.829713	not DEG
WBGene00019993	rbx-2	732.095	-0.0263232	0.0653254	0.370949	0.829713	not DEG
WBGene00004972	spe-26	36.5766	0.0236854	0.113313	0.371027	0.829784	not DEG
WBGene00044448	ZK783.6	12.6863	0.0284781	0.173204	0.371106	0.829784	not DEG
WBGene00013380	memi-2	1660.23	-0.0268544	0.0638713	0.37114	0.829784	not DEG
WBGene00009354	ilkp-1	83.2798	0.0233883	0.0770887	0.371177	0.829784	not DEG
WBGene00009964	fip-6	697.168	-0.0251673	0.131556	0.371208	0.829784	not DEG
WBGene00010315	sqr-1	49.5066	0.0226639	0.0866558	0.371396	0.829914	not DEG
WBGene00004098	pqn-2	107.257	-0.0301086	0.210174	0.371405	0.829914	not DEG
WBGene00000050	acr-11	13.3083	0.023049	0.103963	0.371445	0.829914	not DEG
WBGene00017341	F10D7.4	1.38093	0.0302496	0.219231	0.371448	0.829914	not DEG
WBGene00007395	dcar-1	316.091	-0.0280654	0.0606609	0.371548	0.829988	not DEG
WBGene00001863	him-4	213.897	-0.0237655	0.114814	0.371581	0.829988	not DEG
WBGene00007328	pho-10	2.86868	0.0275873	0.161032	0.371629	0.829988	not DEG
WBGene00020294	T06F4.1	71.553	0.0226172	0.0881327	0.371688	0.829988	not DEG
WBGene00011469	dylt-3	10.6625	0.0250932	0.131103	0.371794	0.829988	not DEG
WBGene00020715	nspd-4	361.699	-0.026853	0.15186	0.371858	0.829988	not DEG
WBGene00020878	T28A11.16	92.9599	0.0242025	0.12063	0.371936	0.829988	not DEG
WBGene00017236	nlp-60	15.5205	0.0233652	0.109528	0.371944	0.829988	not DEG
WBGene00006050	ssq-1	461.709	-0.0251421	0.131779	0.371952	0.829988	not DEG
WBGene00001600	glh-3	520.558	0.0277597	0.0613901	0.371974	0.829988	not DEG
WBGene00000936	dbl-1	81.074	0.0235123	0.0758822	0.372022	0.829988	not DEG
WBGene00014956	Y102A5C.11	4.07966	0.0264825	0.147552	0.372103	0.829988	not DEG
WBGene00022807	srab-25	1.24169	-0.0301958	0.219153	0.372112	0.829988	not DEG
WBGene00022890	fbxa-224	8.00576	0.0274941	0.160271	0.37217	0.829988	not DEG
WBGene00011386	T02G6.3	3.31985	0.0282066	0.170273	0.372234	0.829988	not DEG
WBGene00017474	F14H12.7	41.8926	-0.0225687	0.0894699	0.372297	0.829988	not DEG
WBGene00194939	C01B9.5	5.11879	-0.0264992	0.147946	0.37236	0.829988	not DEG
WBGene00015030	B0207.7	25.3176	0.0255557	0.136916	0.372446	0.829988	not DEG
WBGene00236785	Y73B6A.16	5.96762	0.0256093	0.137589	0.37252	0.829988	not DEG
WBGene00017952	F31E3.6	1754.1	-0.025211	0.0683165	0.372559	0.829988	not DEG
WBGene00016292	tbc-7	147.325	-0.0239573	0.0732135	0.372563	0.829988	not DEG
WBGene00001854	hil-3	271.471	0.0234327	0.111036	0.37258	0.829988	not DEG
WBGene00016182	C28C12.12	1290.7	-0.0283317	0.0597698	0.3726	0.829988	not DEG
WBGene00000545	clp-4	245.792	0.0236349	0.0749149	0.372608	0.829988	not DEG
WBGene00018251	F40H3.3	13.4373	0.0240341	0.119033	0.372619	0.829988	not DEG
WBGene00001588	lgc-56	20.1541	-0.0225383	0.0900349	0.372791	0.830025	not DEG
WBGene00015441	arrd-21	4.87172	0.0268785	0.152914	0.372792	0.830025	not DEG
WBGene00020457	fbxa-67	75.2467	-0.0225939	0.086151	0.372841	0.830025	not DEG
WBGene00020249	T05C1.2	23.0175	0.0227717	0.100029	0.372854	0.830025	not DEG
WBGene00003574	ncx-9	6.84198	-0.0254992	0.136553	0.372863	0.830025	not DEG
WBGene00001791	gst-43	134.758	-0.0264923	0.064533	0.372924	0.83006	not DEG
WBGene00009892	scl-11	2.12176	0.0295918	0.197364	0.373079	0.83022	not DEG
WBGene00003709	nhr-119	14.4629	-0.0226346	0.0968881	0.373128	0.83022	not DEG
WBGene00001190	egl-23	21.4118	0.0226451	0.0972078	0.373132	0.83022	not DEG
WBGene00007667	fbxa-97	33.9612	0.0225211	0.0888037	0.373211	0.830265	not DEG
WBGene00045192	aho-3	1870.36	0.0258971	0.0661018	0.373314	0.830265	not DEG
WBGene00305996	H09G03.5	7.39922	0.0254457	0.136249	0.373314	0.830265	not DEG
WBGene00010582	K05C4.5	1388.63	-0.0299295	0.054206	0.373335	0.830265	not DEG
WBGene00020068	cra-1	826.14	0.0239497	0.0729625	0.373539	0.830524	not DEG
WBGene00015049	B0218.5	12.0551	0.0266013	0.150089	0.373542	0.830524	not DEG
WBGene00007728	C25F9.9	15.6786	-0.0245684	0.126235	0.373641	0.830571	not DEG
WBGene00006912	vha-3	397.234	0.0225479	0.08608	0.373672	0.830571	not DEG
WBGene00009744	hpo-35	656.515	0.0229108	0.0799605	0.3737	0.830571	not DEG
WBGene00012393	Y6B3B.9	324.716	-0.0300733	0.0532734	0.373768	0.83062	not DEG
WBGene00008648	F10D11.2	993.926	-0.0271766	0.0625892	0.37387	0.830747	not DEG
WBGene00009229	F28G4.4	2.76489	0.029978	0.21388	0.373995	0.830923	not DEG
WBGene00012293	W06A7.4	87.5302	-0.0224669	0.0917341	0.374141	0.831147	not DEG
WBGene00013405	tdpt-1	890.768	-0.0276096	0.0614142	0.374211	0.831158	not DEG
WBGene00019134	F59H6.3	368.121	0.0230087	0.0786181	0.374371	0.831158	not DEG
WBGene00077603	T05G11.9	1.50506	0.0293822	0.194561	0.374402	0.831158	not DEG
WBGene00004364	ric-4	142.677	-0.0229929	0.0787352	0.374418	0.831158	not DEG
WBGene00008728	sre-36	16.0851	0.0224865	0.0941235	0.374421	0.831158	not DEG
WBGene00017889	F28B3.10	1311.52	-0.0283976	0.0592645	0.374457	0.831158	not DEG
WBGene00007564	mrps-22	815.223	-0.028356	0.0593633	0.374554	0.831158	not DEG
WBGene00018601	F48C1.9	882.808	-0.0255784	0.138676	0.374563	0.831158	not DEG
WBGene00016890	lst-5	43.0521	0.0227987	0.102655	0.374615	0.831158	not DEG
WBGene00012995	top-3B	408.7	-0.0249753	0.0686709	0.374623	0.831158	not DEG
WBGene00010735	frpr-15	6.87107	0.0251927	0.13424	0.374647	0.831158	not DEG
WBGene00044640	nssp-10	88.8019	-0.0230307	0.0782567	0.374696	0.831165	not DEG
WBGene00018620	F48G7.9	2.05507	-0.0292469	0.192022	0.374771	0.831229	not DEG
WBGene00007587	mma-1	1355.37	0.0246805	0.0696324	0.374876	0.831282	not DEG
WBGene00004389	rnp-6	2063.52	-0.0302359	0.0514247	0.374896	0.831282	not DEG
WBGene00001857	hil-6	5.36967	0.0267223	0.152671	0.374931	0.831282	not DEG
WBGene00010480	tasp-1	1067.39	-0.0296677	0.0549222	0.375009	0.831354	not DEG
WBGene00021151	Y4C6A.1	7.15235	0.0282144	0.173388	0.375097	0.831411	not DEG
WBGene00003725	nhr-135	56.8541	-0.0225793	0.0832421	0.375212	0.831411	not DEG
WBGene00011216	usp-46	989.121	-0.0287216	0.0581919	0.375214	0.831411	not DEG
WBGene00009931	F52D10.4	6.09283	-0.0252754	0.135618	0.375241	0.831411	not DEG
WBGene00003150	mbk-2	2696.78	0.023781	0.0732474	0.375351	0.831411	not DEG
WBGene00012587	Y38E10A.9	6.34279	-0.0292707	0.193611	0.375378	0.831411	not DEG
WBGene00015411	srz-60	6.10175	0.0259891	0.144107	0.37539	0.831411	not DEG
WBGene00018448	F45D11.1	7.14211	0.0297888	0.238893	0.375399	0.831411	not DEG
WBGene00007885	ugt-21	32.8952	0.0225821	0.0992255	0.375597	0.831746	not DEG
WBGene00219342	Y57G11C.1143	2.35945	0.0289575	0.187262	0.3757	0.831875	not DEG
WBGene00007891	C33B4.2	6.21249	-0.0298863	0.217692	0.375828	0.832057	not DEG
WBGene00219289	T05C12.15	64.5317	0.0223818	0.0929445	0.37589	0.832094	not DEG
WBGene00006678	twk-25	42.4317	-0.0225104	0.098	0.376012	0.832206	not DEG
WBGene00015805	C15H9.11	330.695	-0.0227238	0.0805003	0.37605	0.832206	not DEG
WBGene00017986	F32D1.7	2940.11	-0.0234787	0.0746057	0.376092	0.832206	not DEG
WBGene00020273	urb-1	510.446	0.0294863	0.0553771	0.376157	0.832206	not DEG
WBGene00021717	sdz-32	2.13867	-0.0294189	0.199006	0.376201	0.832206	not DEG
WBGene00017635	F20D6.5	37.1909	-0.0232212	0.110989	0.376246	0.832206	not DEG
WBGene00019331	dos-3	16.5052	0.0239216	0.120249	0.376266	0.832206	not DEG
WBGene00006864	npr-16	28.9116	0.0223579	0.0929165	0.376306	0.832206	not DEG
WBGene00004015	phb-2	5101.41	-0.0284629	0.0587384	0.376364	0.832234	not DEG
WBGene00020732	T23E7.2	511.594	-0.0232842	0.112363	0.376852	0.833212	not DEG
WBGene00021973	emc-2	1248.56	-0.0301979	0.0493465	0.376962	0.833237	not DEG
WBGene00005113	srd-35	2.93316	0.0269207	0.156908	0.377032	0.833237	not DEG
WBGene00012892	Y45F10D.14	5.86801	0.0275725	0.16576	0.377034	0.833237	not DEG
WBGene00012477	Y18D10A.4	3.99727	0.0263119	0.149262	0.377066	0.833237	not DEG
WBGene00007162	fbxa-153	71.3934	0.0228418	0.0786707	0.377096	0.833237	not DEG
WBGene00004768	sel-11	1372.54	0.0238054	0.0726143	0.377138	0.833237	not DEG
WBGene00001552	gcy-32	3.99035	-0.0275174	0.165118	0.377184	0.833239	not DEG
WBGene00206413	ZK1240.11	1.74299	-0.0297979	0.227343	0.377342	0.833487	not DEG
WBGene00003738	nid-1	273.604	-0.022402	0.0841623	0.377462	0.833576	not DEG
WBGene00000032	abu-9	31.6532	0.0260241	0.146069	0.377474	0.833576	not DEG
WBGene00006387	taf-6.1	362.254	0.0252092	0.0673531	0.377552	0.833648	not DEG
WBGene00007841	C31C9.7	177.569	0.0223477	0.0852152	0.377646	0.833755	not DEG
WBGene00003157	mcm-5	2754.92	0.0247967	0.0686298	0.377729	0.833838	not DEG
WBGene00009027	htt-1	48.3017	0.0224856	0.0823221	0.377781	0.83385	not DEG
WBGene00008725	F13A7.7	19.7461	0.0272435	0.161999	0.377941	0.83385	not DEG
WBGene00009281	F31B9.4	5.49434	0.0294036	0.202521	0.377958	0.83385	not DEG
WBGene00003850	odr-3	10.6136	0.0230514	0.109925	0.377958	0.83385	not DEG
WBGene00018109	fbxb-12	6.8809	0.0277858	0.169795	0.377963	0.83385	not DEG
WBGene00009842	igeg-2	53.3862	0.0224748	0.0819438	0.378403	0.834563	not DEG
WBGene00000591	coh-1	91.8201	0.0223963	0.0832004	0.37841	0.834563	not DEG
WBGene00009085	F23D12.1	5.75826	0.0264369	0.151868	0.378424	0.834563	not DEG
WBGene00007202	B0564.2	649.176	-0.0290098	0.0565875	0.378573	0.834574	not DEG
WBGene00014048	ZK666.8	10.9084	0.0275697	0.167219	0.378597	0.834574	not DEG
WBGene00194711	D2062.13	6.17728	0.0274605	0.165649	0.378605	0.834574	not DEG
WBGene00012623	fbxa-149	16.4279	0.0222673	0.0948855	0.378612	0.834574	not DEG
WBGene00012907	cpt-1	2563.27	0.0230725	0.0761317	0.378739	0.834754	not DEG
WBGene00016165	wdr-60	7.50155	0.0248782	0.133464	0.378819	0.834796	not DEG
WBGene00269373	M01D1.12	2.26314	0.0291083	0.195912	0.37885	0.834796	not DEG
WBGene00017386	nspd-5	920.819	-0.0272049	0.162353	0.378925	0.834861	not DEG
WBGene00007391	C06H2.7	512.101	-0.0232499	0.0749304	0.378977	0.834874	not DEG
WBGene00219422	Y52B11A.20	6.8236	0.0236034	0.118274	0.379087	0.834913	not DEG
WBGene00006976	zhp-3	547.171	-0.027126	0.0618745	0.379113	0.834913	not DEG
WBGene00012202	cest-15	54.9815	0.0221933	0.0877657	0.379181	0.834913	not DEG
WBGene00022015	Y61A9LA.3	353.185	0.0254103	0.0664472	0.379239	0.834913	not DEG
WBGene00015220	B0507.3	68.8936	-0.0223049	0.0973238	0.379241	0.834913	not DEG
WBGene00017656	F21C10.6	1.45486	0.0296322	0.219519	0.379275	0.834913	not DEG
WBGene00004174	abu-14	267.127	-0.0245129	0.129513	0.379329	0.834913	not DEG
WBGene00012822	Y43F8B.12	3.68585	-0.0278461	0.172171	0.37936	0.834913	not DEG
WBGene00003966	pdl-1	35.2384	-0.0223161	0.0835861	0.379446	0.834981	not DEG
WBGene00001148	eat-20	114.239	0.0221879	0.0935509	0.379513	0.834981	not DEG
WBGene00303011	F17C11.26	1.80737	0.0286293	0.186353	0.379663	0.834981	not DEG
WBGene00005297	srh-76	4.10293	-0.0276421	0.169361	0.379676	0.834981	not DEG
WBGene00018408	F44B9.5	617.081	-0.0292277	0.0555066	0.379731	0.834981	not DEG
WBGene00194848	T27D12.6	28.8064	-0.0222335	0.0960265	0.379771	0.834981	not DEG
WBGene00001746	gsk-3	1557.32	0.0223099	0.0833289	0.37979	0.834981	not DEG
WBGene00017568	F18E9.1	8.42548	0.0233198	0.115139	0.379839	0.834981	not DEG
WBGene00010650	K08C9.1	33.6867	-0.0254702	0.141196	0.379881	0.834981	not DEG
WBGene00015740	C13E3.1	31.0221	0.0224327	0.101254	0.379891	0.834981	not DEG
WBGene00009688	F44E5.1	8036.73	0.0278473	0.0598334	0.379942	0.834981	not DEG
WBGene00011815	spop-1	2505.5	0.0280971	0.0591346	0.379982	0.834981	not DEG
WBGene00015823	C16B8.3	1755.85	0.023007	0.076073	0.379994	0.834981	not DEG
WBGene00007705	C25A1.1	1423.97	0.0259233	0.0648556	0.380159	0.834981	not DEG
WBGene00011582	ntr-1	4.9059	0.0262456	0.15088	0.380216	0.834981	not DEG
WBGene00020245	fbxl-5	284.553	-0.0222335	0.0968704	0.380245	0.834981	not DEG
WBGene00018454	fbxb-28	1.9838	0.0286178	0.187087	0.380329	0.834981	not DEG
WBGene00044917	F40F8.12	2.31377	-0.0281652	0.178579	0.380372	0.834981	not DEG
WBGene00016147	cyp-32A1	72.3736	-0.0221072	0.0899184	0.380375	0.834981	not DEG
WBGene00015157	B0361.3	662.443	0.0298238	0.0520387	0.380381	0.834981	not DEG
WBGene00013289	tag-273	243.404	-0.0242414	0.0699792	0.380509	0.834981	not DEG
WBGene00044160	W10C6.2	1.88913	0.0292582	0.204081	0.380511	0.834981	not DEG
WBGene00044453	Y102E9.6	1.30985	0.0293891	0.209714	0.38061	0.834981	not DEG
WBGene00009803	F47B8.2	396.239	0.0223252	0.0822463	0.380645	0.834981	not DEG
WBGene00044630	bus-17	19.5535	0.0231306	0.113212	0.380671	0.834981	not DEG
WBGene00018606	F48E3.6	187.318	0.0231016	0.112821	0.380684	0.834981	not DEG
WBGene00015817	C16A11.4	1127.32	0.0244984	0.06901	0.380772	0.834981	not DEG
WBGene00022019	sut-2	1570.87	-0.0243789	0.0694245	0.380776	0.834981	not DEG
WBGene00011683	phat-6	212.012	-0.0221422	0.086007	0.380785	0.834981	not DEG
WBGene00015744	C13F10.5	866.215	-0.0263579	0.0635806	0.380897	0.834981	not DEG
WBGene00019432	knl-2	955.907	0.0264586	0.0633155	0.38091	0.834981	not DEG
WBGene00000212	asm-2	374.198	0.0223248	0.0820173	0.380917	0.834981	not DEG
WBGene00007547	nhr-154	90.2274	0.0228155	0.0770361	0.38093	0.834981	not DEG
WBGene00006461	tag-96	169.606	0.0234644	0.0731383	0.380987	0.834981	not DEG
WBGene00004704	rsp-7	1446.15	-0.0283753	0.0581346	0.381028	0.834981	not DEG
WBGene00008299	C54D10.4	17.1569	0.0272197	0.164546	0.381088	0.834981	not DEG
WBGene00015628	best-6	5.63097	-0.0275638	0.169639	0.38112	0.834981	not DEG
WBGene00012513	Y26E6A.2	59.4279	0.0234803	0.0729947	0.381214	0.834981	not DEG
WBGene00219629	linc-87	1.65949	0.0289466	0.19627	0.381245	0.834981	not DEG
WBGene00019188	H11E01.3	65.4347	0.0227977	0.108884	0.38125	0.834981	not DEG
WBGene00235305	Y116A8C.469	13.1811	0.0277801	0.173169	0.381268	0.834981	not DEG
WBGene00013893	coa-6	533.488	-0.0270114	0.0618082	0.381375	0.835008	not DEG
WBGene00019805	R01B10.3	485.833	0.0241305	0.0701876	0.381417	0.835008	not DEG
WBGene00050936	ZK856.16	887.341	-0.0294901	0.0537866	0.381518	0.835008	not DEG
WBGene00008482	cut-4	44.5304	-0.0254199	0.141794	0.381544	0.835008	not DEG
WBGene00005083	srd-5	1.53866	-0.0292535	0.206865	0.38155	0.835008	not DEG
WBGene00022617	ZC477.2	16.6986	0.0271336	0.163757	0.381556	0.835008	not DEG
WBGene00008230	pfk-1.2	12.576	0.0279527	0.176413	0.381629	0.835008	not DEG
WBGene00016361	drd-10	33.8423	-0.0291848	0.204616	0.381691	0.835008	not DEG
WBGene00015163	B0361.9	495.008	-0.0241738	0.069965	0.381692	0.835008	not DEG
WBGene00009449	F35H8.4	37.6768	0.022724	0.108243	0.381823	0.835194	not DEG
WBGene00043064	nbet-1	2107.7	-0.0258751	0.0646976	0.381896	0.835194	not DEG
WBGene00000890	sig-7	848.141	-0.0296243	0.0528256	0.381914	0.835194	not DEG
WBGene00010738	K10D3.4	84.5686	-0.0242283	0.127949	0.381969	0.835214	not DEG
WBGene00013387	Y62F5A.9	65.5298	0.0221774	0.0982245	0.382126	0.835457	not DEG
WBGene00018690	fbxa-46	5.95938	0.0242232	0.128059	0.382218	0.835558	not DEG
WBGene00011451	T04H1.5	875.647	-0.0280668	0.058766	0.382541	0.836041	not DEG
WBGene00000447	ceh-24	6.1243	-0.0254883	0.143359	0.382566	0.836041	not DEG
WBGene00013552	gmn-1	1012.83	0.0246247	0.0682254	0.382576	0.836041	not DEG
WBGene00021322	nspg-14	7105.57	0.024091	0.0700484	0.38269	0.836189	not DEG
WBGene00022246	acp-7	93.3866	0.0220698	0.0847817	0.382809	0.836333	not DEG
WBGene00019906	R05G9R.1	6.83919	0.0273323	0.167877	0.382847	0.836333	not DEG
WBGene00022194	Y71H2B.4	4544.66	-0.0244074	0.068863	0.382986	0.836519	not DEG
WBGene00019207	fdgt-1	568.521	0.0253688	0.0659027	0.383024	0.836519	not DEG
WBGene00012570	Y37H2A.10	61.8139	-0.023552	0.120507	0.383122	0.836632	not DEG
WBGene00007967	cyp-25A4	110.684	-0.0251646	0.0664597	0.383187	0.836674	not DEG
WBGene00010340	slcf-1	71.1843	0.0232423	0.073556	0.383323	0.836747	not DEG
WBGene00017225	fbxa-52	2.51171	-0.0284903	0.18895	0.383355	0.836747	not DEG
WBGene00013541	lonp-2	83.4833	0.0221794	0.0820985	0.383358	0.836747	not DEG
WBGene00013248	Y57A10A.3	343.041	-0.0281679	0.0583054	0.38344	0.836755	not DEG
WBGene00022248	Y73B6BL.27	295.584	0.023417	0.0726531	0.383481	0.836755	not DEG
WBGene00002221	klp-10	352.061	-0.0228891	0.0754891	0.383526	0.836755	not DEG
WBGene00004140	ebax-1	147.705	0.0219294	0.0900278	0.383545	0.836755	not DEG
WBGene00015849	C16C8.11	651.953	-0.0234362	0.0725182	0.383643	0.836811	not DEG
WBGene00020437	stt-3	3440.96	0.0233937	0.0726967	0.383716	0.836811	not DEG
WBGene00014542	W04G5.11	25.7773	0.0231353	0.115599	0.383748	0.836811	not DEG
WBGene00001116	dyc-1	21.8188	0.022149	0.0997794	0.383793	0.836811	not DEG
WBGene00010327	srf-2	11.5177	0.0237096	0.122938	0.3838	0.836811	not DEG
WBGene00016561	eri-6	109.303	0.0265185	0.0626754	0.383943	0.837021	not DEG
WBGene00017886	mfsd-13.1	465.107	-0.0250332	0.0666908	0.384051	0.837157	not DEG
WBGene00012414	Y7A5A.8	1.37513	-0.0290909	0.209469	0.384486	0.837939	not DEG
WBGene00000086	aex-3	34.0988	-0.0220644	0.0987078	0.384516	0.837939	not DEG
WBGene00019146	H02F09.3	2.81123	0.0281445	0.183531	0.384547	0.837939	not DEG
WBGene00013979	ZK507.3	18.6569	0.0244606	0.132535	0.384609	0.837973	not DEG
WBGene00009200	F28C1.1	608.617	-0.0245805	0.0679452	0.384751	0.838183	not DEG
WBGene00008420	D2030.11	362.139	-0.0248825	0.0669829	0.384914	0.838437	not DEG
WBGene00021235	Y19D10B.6	66.2998	-0.0220479	0.0827064	0.384998	0.838521	not DEG
WBGene00002694	let-502	684.92	0.0225823	0.0769793	0.385056	0.838547	not DEG
WBGene00000430	ceh-5	12.6941	0.0235106	0.121384	0.385102	0.838547	not DEG
WBGene00002129	inx-7	156.951	0.0228833	0.0749272	0.385194	0.838648	not DEG
WBGene00011940	T23B5.3	310.001	0.0220389	0.0825851	0.385285	0.838668	not DEG
WBGene00020136	nlp-45	7.02388	-0.0261956	0.154292	0.385295	0.838668	not DEG
WBGene00022648	ZK54.3	7.47232	0.023184	0.117405	0.385342	0.83867	not DEG
WBGene00022562	ZC204.12	157.511	0.0227408	0.111428	0.385394	0.838683	not DEG
WBGene00011521	T06C12.14	1.59703	0.0283455	0.189246	0.385588	0.838956	not DEG
WBGene00012679	Y39B6A.18	6.64613	0.0268005	0.162765	0.385611	0.838956	not DEG
WBGene00008262	ril-1	7374.48	-0.026416	0.062657	0.385732	0.839118	not DEG
WBGene00008538	sqrd-1	103.957	0.0222318	0.0796771	0.385827	0.839204	not DEG
WBGene00020389	T10B5.3	2317.92	-0.0296235	0.0485797	0.385887	0.839204	not DEG
WBGene00002138	inx-16	42.7657	0.022571	0.109353	0.38591	0.839204	not DEG
WBGene00219736	linc-20	43.2262	-0.0226058	0.0764299	0.385956	0.839204	not DEG
WBGene00015354	snet-1	272.517	-0.0233943	0.0720551	0.386068	0.839285	not DEG
WBGene00004189	pars-1	4060.55	-0.0295237	0.0514466	0.386085	0.839285	not DEG
WBGene00015425	lrpr-1	278.372	-0.022323	0.078606	0.386135	0.839295	not DEG
WBGene00044414	C06A5.12	65.6277	0.0220197	0.0819679	0.386317	0.839542	not DEG
WBGene00016501	C37C3.9	2509.68	-0.0258752	0.0639701	0.386362	0.839542	not DEG
WBGene00003367	mix-1	879.83	0.024012	0.0695034	0.386504	0.839542	not DEG
WBGene00017681	slc-17.5	87.8497	0.0221206	0.0804871	0.386508	0.839542	not DEG
WBGene00000552	cmd-1	5895.02	0.024085	0.069234	0.386557	0.839542	not DEG
WBGene00001771	gst-23	12.6541	-0.0226523	0.111222	0.386741	0.839542	not DEG
WBGene00004201	prx-19	2231.09	-0.0284818	0.0566442	0.386747	0.839542	not DEG
WBGene00009850	F48F7.5	43.5952	-0.0217516	0.0903077	0.386753	0.839542	not DEG
WBGene00004765	sel-8	35.6208	-0.0226966	0.111878	0.386769	0.839542	not DEG
WBGene00017320	F09G8.5	12.518	0.0242094	0.131033	0.386779	0.839542	not DEG
WBGene00271822	F11G11.15	34.0137	0.023196	0.118643	0.386849	0.839542	not DEG
WBGene00022010	catp-7	386.79	-0.0239608	0.0696034	0.386893	0.839542	not DEG
WBGene00010369	chd-1	608.197	0.0225196	0.0766541	0.3869	0.839542	not DEG
WBGene00001774	gst-26	302.462	0.0228412	0.0745898	0.386901	0.839542	not DEG
WBGene00022231	tyr-6	120.966	-0.0227174	0.0753156	0.386939	0.839542	not DEG
WBGene00006881	vab-15	14.3728	0.0240404	0.129264	0.387154	0.839907	not DEG
WBGene00303208	Y71H2AM.29	241.753	0.0280876	0.0578347	0.387235	0.839918	not DEG
WBGene00022843	ZK1055.2	9.79681	0.0226317	0.111427	0.387374	0.839918	not DEG
WBGene00017997	mrpl-1	1174.21	-0.0293222	0.0524952	0.387442	0.839918	not DEG
WBGene00044436	Y47G6A.31	125.787	-0.0226094	0.0758065	0.387474	0.839918	not DEG
WBGene00044289	Y37F4.8	21.4478	-0.0222379	0.1055	0.387572	0.839918	not DEG
WBGene00002238	kars-1	4019.98	0.0253045	0.0653068	0.387598	0.839918	not DEG
WBGene00001587	lgc-58	9.62176	0.0234811	0.122769	0.38761	0.839918	not DEG
WBGene00007374	C06C3.3	10.2885	0.0228295	0.114414	0.387671	0.839918	not DEG
WBGene00006752	unc-13	82.1675	0.0222899	0.0781117	0.387679	0.839918	not DEG
WBGene00021495	sqst-2	140.638	0.0221399	0.0795221	0.387693	0.839918	not DEG
WBGene00016871	inso-1	145.28	0.0240692	0.0690462	0.387727	0.839918	not DEG
WBGene00001400	fax-1	3.45398	0.026567	0.161416	0.387765	0.839918	not DEG
WBGene00219743	linc-103	3.7443	0.027527	0.176258	0.387777	0.839918	not DEG
WBGene00016948	scrt-1	8.82221	0.0246214	0.136675	0.387803	0.839918	not DEG
WBGene00011704	sdz-31	16.7007	-0.0218185	0.0970667	0.387892	0.839942	not DEG
WBGene00021539	Y42H9AR.4	732.376	0.0256906	0.0642089	0.387918	0.839942	not DEG
WBGene00004767	sel-10	1947.1	0.0246442	0.0671489	0.387952	0.839942	not DEG
WBGene00018666	bath-6	71.0937	-0.0218191	0.0837708	0.388044	0.84004	not DEG
WBGene00009671	mfap-1	1895.28	-0.0291329	0.0534647	0.388113	0.84006	not DEG
WBGene00021314	Y32H12A.6	104.212	-0.0249278	0.0662762	0.388145	0.84006	not DEG
WBGene00017730	F22H10.6	407.133	0.0230637	0.0729018	0.388583	0.840822	not DEG
WBGene00000198	art-1	2351.25	0.0252763	0.0652194	0.388589	0.840822	not DEG
WBGene00270290	ZK938.11	32.9597	0.0222576	0.0778673	0.388742	0.840994	not DEG
WBGene00021974	Y57G7A.11	11.1963	-0.0231386	0.11927	0.388761	0.840994	not DEG
WBGene00044952	Y24D9A.9	3.89009	-0.0258393	0.152529	0.388855	0.841	not DEG
WBGene00023486	K08B4.7	112.878	-0.0216355	0.090138	0.388856	0.841	not DEG
WBGene00022191	acbp-8	121.777	0.0216693	0.0861343	0.389148	0.841403	not DEG
WBGene00014104	ZK849.6	62.1712	-0.0259885	0.154726	0.389155	0.841403	not DEG
WBGene00044989	dnbp-1	244.869	0.0216477	0.0867613	0.38926	0.841403	not DEG
WBGene00015938	anat-1	2314.96	-0.0284521	0.0561887	0.389282	0.841403	not DEG
WBGene00010041	F54C9.3	3986.25	-0.0218072	0.0826731	0.389301	0.841403	not DEG
WBGene00018393	msra-1	1306.86	-0.0235425	0.124709	0.389319	0.841403	not DEG
WBGene00006342	sup-37	112.03	0.0219605	0.0804522	0.38938	0.841423	not DEG
WBGene00000118	alh-12	364.931	-0.0239191	0.0692045	0.389483	0.841423	not DEG
WBGene00020417	nuo-2	3257.54	-0.028733	0.0550031	0.389563	0.841423	not DEG
WBGene00219758	linc-11	83.5138	0.0218471	0.0817788	0.389603	0.841423	not DEG
WBGene00018610	F48E8.3	743.626	0.0291506	0.0457246	0.38964	0.841423	not DEG
WBGene00011625	vps-39	1329.32	0.0229175	0.0732715	0.389802	0.841423	not DEG
WBGene00019339	K02F6.5	2.74665	-0.0270245	0.170293	0.389911	0.841423	not DEG
WBGene00003166	mec-2	41.9028	-0.0218423	0.0815801	0.389934	0.841423	not DEG
WBGene00017587	F19B10.5	1.72223	0.0283205	0.196358	0.38996	0.841423	not DEG
WBGene00017996	F33D4.4	1368.13	0.0280017	0.0575595	0.390047	0.841423	not DEG
WBGene00019729	M02D8.3	137.873	0.0226041	0.0749048	0.390055	0.841423	not DEG
WBGene00017981	figl-1	487.249	-0.0265537	0.0616128	0.390068	0.841423	not DEG
WBGene00002074	ima-3	1806.37	0.0216046	0.0866429	0.390087	0.841423	not DEG
WBGene00086565	W06G6.17	30.4921	0.0225878	0.113027	0.390241	0.841423	not DEG
WBGene00012062	nssp-34	25.8213	-0.0219546	0.103043	0.390252	0.841423	not DEG
WBGene00013479	Y69H2.1	6.63787	-0.0247388	0.13985	0.39029	0.841423	not DEG
WBGene00007975	gls-1	1026.11	0.0217366	0.0828896	0.390339	0.841423	not DEG
WBGene00012870	Y45F10B.2	4.00066	0.0278332	0.185346	0.390342	0.841423	not DEG
WBGene00015081	B0244.6	25.9962	0.0216015	0.086197	0.390343	0.841423	not DEG
WBGene00012914	bcmo-1	1.83794	-0.0280266	0.189628	0.390365	0.841423	not DEG
WBGene00018285	smk-1	619.019	0.0239315	0.0689758	0.390385	0.841423	not DEG
WBGene00022476	fbxa-75	2.08459	-0.0278938	0.186987	0.390582	0.841423	not DEG
WBGene00007325	C05C9.1	7.75297	0.0272095	0.174051	0.390593	0.841423	not DEG
WBGene00044620	bus-4	21.0692	-0.0249809	0.143039	0.390605	0.841423	not DEG
WBGene00010232	F58B3.6	2024.54	-0.0289507	0.0536059	0.39064	0.841423	not DEG
WBGene00019983	sti-1	171.53	-0.0254562	0.0643955	0.390641	0.841423	not DEG
WBGene00022798	fahd-1	639.677	-0.0246271	0.0666789	0.390861	0.841423	not DEG
WBGene00019898	R05G6.4	657.845	0.0287246	0.0546625	0.390926	0.841423	not DEG
WBGene00005534	sri-22	2.70983	0.0278256	0.186067	0.390949	0.841423	not DEG
WBGene00011890	mics-1	1146.79	-0.0287916	0.0543296	0.390979	0.841423	not DEG
WBGene00004450	rpl-36	45926.2	-0.0260098	0.0628797	0.391006	0.841423	not DEG
WBGene00012565	fbxa-210	1194.38	-0.0278985	0.0576944	0.391031	0.841423	not DEG
WBGene00015377	C03B1.6	2.38756	-0.0281785	0.194595	0.391052	0.841423	not DEG
WBGene00016360	C33G8.2	69.3714	0.0215717	0.0946122	0.391104	0.841423	not DEG
WBGene00010828	M02B1.3	3371.07	0.0282889	0.0563428	0.391237	0.841423	not DEG
WBGene00020138	npr-45	3.87645	-0.0254376	0.149254	0.391268	0.841423	not DEG
WBGene00014095	gdh-1	12542.9	0.0218346	0.0806692	0.391296	0.841423	not DEG
WBGene00010161	F56G4.6	211.671	0.0243758	0.0673539	0.391319	0.841423	not DEG
WBGene00000532	clh-5	692.966	0.0245896	0.0667024	0.391354	0.841423	not DEG
WBGene00019801	aak-1	684.471	0.0240233	0.0684438	0.391495	0.841423	not DEG
WBGene00015885	fbxa-65	111.06	-0.0233916	0.0707117	0.391545	0.841423	not DEG
WBGene00008878	ppfr-1	640.594	0.0217147	0.0821063	0.391577	0.841423	not DEG
WBGene00044358	Y71G12B.33	11.4297	0.0243338	0.135862	0.391596	0.841423	not DEG
WBGene00013121	spe-38	12.359	0.0236487	0.127603	0.391642	0.841423	not DEG
WBGene00012962	dmsr-5	17.3378	0.0214939	0.0921423	0.391695	0.841423	not DEG
WBGene00194748	F56F3.7	6.98543	0.0236476	0.127629	0.391701	0.841423	not DEG
WBGene00022083	Y69A2AR.12	76.3786	-0.0222538	0.109359	0.39173	0.841423	not DEG
WBGene00044205	T13F3.8	32.7298	0.0220509	0.10617	0.391751	0.841423	not DEG
WBGene00045275	F18E3.12	64.5718	-0.0242965	0.135524	0.391758	0.841423	not DEG
WBGene00019765	M03F8.6	32.4026	-0.0216509	0.0982357	0.391767	0.841423	not DEG
WBGene00008639	F10B5.2	1181.15	-0.0285332	0.0552626	0.391802	0.841423	not DEG
WBGene00009093	F23H12.3	129.012	0.0224409	0.0752692	0.391848	0.841423	not DEG
WBGene00009425	scl-16	5.51876	0.0240536	0.132656	0.391856	0.841423	not DEG
WBGene00219949	F44E5.16	15.2468	-0.0226288	0.114827	0.391885	0.841423	not DEG
WBGene00005129	srd-51	1.61593	-0.0279562	0.190519	0.391916	0.841423	not DEG
WBGene00020349	T08B2.11	223.517	-0.0255199	0.0639897	0.392114	0.841423	not DEG
WBGene00014074	ZK757.2	30.8719	0.0214562	0.0906306	0.392157	0.841423	not DEG
WBGene00016683	C45G9.12	100.057	0.0214589	0.0887335	0.392165	0.841423	not DEG
WBGene00022491	Y119D3B.14	103.464	-0.023621	0.0696973	0.392186	0.841423	not DEG
WBGene00014920	Y53F4B.38	4.57726	0.0254552	0.150201	0.392198	0.841423	not DEG
WBGene00017093	E02C12.8	208.643	0.0221082	0.107524	0.392232	0.841423	not DEG
WBGene00014232	ttll-4	1164.05	0.0277752	0.0578411	0.392276	0.841423	not DEG
WBGene00022207	elk-2	5.18696	0.0240562	0.132987	0.392289	0.841423	not DEG
WBGene00016384	cdgs-1	847.075	0.0262961	0.0619193	0.392379	0.841423	not DEG
WBGene00021857	iffb-1	578.146	-0.0225936	0.0741716	0.392445	0.841423	not DEG
WBGene00007234	C01G10.7	666.86	-0.0263368	0.0618005	0.39246	0.841423	not DEG
WBGene00235304	Y116A8C.468	11.3292	0.026968	0.17211	0.39249	0.841423	not DEG
WBGene00022490	nspg-8	857.433	-0.02147	0.0867235	0.392498	0.841423	not DEG
WBGene00220258	C50C3.19	14.4487	0.025421	0.150011	0.392519	0.841423	not DEG
WBGene00015932	C17H12.6	82.2214	0.0234116	0.125344	0.392582	0.841423	not DEG
WBGene00009675	F44A6.3	8.89993	0.0233177	0.124211	0.39262	0.841423	not DEG
WBGene00044007	ZK1320.13	378.221	-0.0230494	0.0718711	0.392649	0.841423	not DEG
WBGene00013251	Y57A10A.6	55.2712	0.0234614	0.0701639	0.392763	0.84157	not DEG
WBGene00013088	Y51B9A.6	4.48826	-0.0271658	0.175834	0.392819	0.841588	not DEG
WBGene00019041	fbxc-22	18.193	0.0222214	0.109828	0.392905	0.841588	not DEG
WBGene00013747	spe-19	10.9527	0.0240284	0.133079	0.39291	0.841588	not DEG
WBGene00009820	F47B10.9	154.027	-0.0227004	0.0733756	0.393188	0.841937	not DEG
WBGene00017955	F31E8.5	33.5391	0.0243908	0.137691	0.393219	0.841937	not DEG
WBGene00001441	fkh-9	766.125	0.0214045	0.0918457	0.39328	0.841937	not DEG
WBGene00019185	H10E21.5	47.0474	0.021442	0.0860534	0.393309	0.841937	not DEG
WBGene00015545	C06G1.1	99.2268	-0.0217512	0.102391	0.393396	0.841937	not DEG
WBGene00011663	T09F3.4	173.901	-0.0251375	0.0648034	0.393434	0.841937	not DEG
WBGene00017971	F32A5.8	46.6081	0.0219961	0.0778196	0.393435	0.841937	not DEG
WBGene00015587	lido-2	30.1506	0.0215182	0.0837822	0.393442	0.841937	not DEG
WBGene00189954	F40G9.18	11.0911	-0.0233874	0.125736	0.393586	0.842146	not DEG
WBGene00015947	C18A11.1	237.172	-0.0213713	0.0882928	0.393843	0.842333	not DEG
WBGene00021668	Y48G1BM.2	2.34104	0.0268845	0.172202	0.393851	0.842333	not DEG
WBGene00194902	Y39H10B.3	4.63114	-0.025343	0.150092	0.393915	0.842333	not DEG
WBGene00001063	dpy-1	2.87125	0.0266777	0.169007	0.393993	0.842333	not DEG
WBGene00005904	srx-13	47.5641	0.0223878	0.113116	0.394035	0.842333	not DEG
WBGene00016020	sptl-1	1546.17	-0.0290528	0.0511071	0.39407	0.842333	not DEG
WBGene00015197	B0454.6	145.657	-0.0214927	0.0835632	0.394092	0.842333	not DEG
WBGene00206512	Y39A3B.7	7.63141	0.0262171	0.162232	0.394187	0.842333	not DEG
WBGene00013621	clec-239	1.80156	0.0274144	0.256191	0.394384	0.842333	not DEG
WBGene00015352	C02F5.12	65.9648	0.0234305	0.0699177	0.394411	0.842333	not DEG
WBGene00022840	ZK994.1	2.15644	0.0270541	0.175762	0.394444	0.842333	not DEG
WBGene00004513	rrn-1.2	397742	-0.0230573	0.122239	0.39447	0.842333	not DEG
WBGene00007433	swsn-7	1276.52	0.0220908	0.0766157	0.394476	0.842333	not DEG
WBGene00018648	F49F1.8	6.94004	0.0248747	0.144574	0.394492	0.842333	not DEG
WBGene00004512	rrn-1.1	397491	-0.0230523	0.122237	0.394559	0.842333	not DEG
WBGene00022089	Y69A2AR.18	9657.06	0.0265405	0.0609315	0.394571	0.842333	not DEG
WBGene00206515	T28C6.11	5.36245	0.0250416	0.146794	0.394646	0.842333	not DEG
WBGene00006383	taf-2	99.3651	0.0213466	0.0869561	0.394667	0.842333	not DEG
WBGene00004830	slo-1	42.6988	0.0213228	0.091258	0.394688	0.842333	not DEG
WBGene00000516	cki-1	222.786	0.0214049	0.0956162	0.394691	0.842333	not DEG
WBGene00001017	dnc-1	556.582	0.0232838	0.0704012	0.39474	0.842333	not DEG
WBGene00206538	C09G5.13	4.02079	0.0250973	0.147585	0.394755	0.842333	not DEG
WBGene00009007	otub-3	2003.24	-0.0268756	0.0600003	0.394768	0.842333	not DEG
WBGene00020859	bath-25	6.566	0.0261274	0.161475	0.394782	0.842333	not DEG
WBGene00016456	C35E7.4	51.9941	0.0214249	0.0965749	0.394868	0.842341	not DEG
WBGene00195051	T22D1.18	12.419	-0.0284033	0.215192	0.394878	0.842341	not DEG
WBGene00219735	linc-150	3.67101	0.0254074	0.151731	0.39493	0.842354	not DEG
WBGene00005906	srx-15	3.27233	0.0252695	0.149995	0.395012	0.842361	not DEG
WBGene00009735	F45G2.9	92.5311	-0.0236695	0.0689341	0.395029	0.842361	not DEG
WBGene00013438	ztf-29	234.58	-0.0225343	0.0736744	0.395072	0.842361	not DEG
WBGene00001044	dnj-26	617.594	-0.0244242	0.066511	0.395229	0.842501	not DEG
WBGene00021357	Y37E11AL.1	13.9574	-0.0216698	0.102717	0.39523	0.842501	not DEG
WBGene00010267	lips-9	27.7688	-0.0267032	0.170839	0.395362	0.842566	not DEG
WBGene00001949	hlh-2	349.39	0.0214029	0.0839181	0.395421	0.842566	not DEG
WBGene00021135	W10G11.2	135.642	-0.0229214	0.12119	0.395433	0.842566	not DEG
WBGene00194932	F54F7.11	1.84045	-0.0280855	0.201242	0.395445	0.842566	not DEG
WBGene00014729	E03H4.9	1.89087	-0.0276904	0.19011	0.395498	0.842581	not DEG
WBGene00009815	F47B10.4	2.24492	0.0273266	0.182287	0.395581	0.842659	not DEG
WBGene00019361	clik-3	515.461	-0.0217995	0.0784484	0.395656	0.842721	not DEG
WBGene00010887	M7.12	41.7379	-0.0212945	0.0936292	0.395841	0.842906	not DEG
WBGene00010409	nse-4	685.622	0.0239763	0.0677581	0.395878	0.842906	not DEG
WBGene00017731	F23C8.1	5.73711	0.0255039	0.153775	0.395882	0.842906	not DEG
WBGene00022306	hxk-3	604.216	-0.0273607	0.0584072	0.39602	0.842989	not DEG
WBGene00009973	decr-1.1	323.797	0.0221143	0.0758265	0.396053	0.842989	not DEG
WBGene00015597	fbxa-162	22.4318	0.0223054	0.113501	0.396073	0.842989	not DEG
WBGene00018579	acs-16	45.1942	0.0214991	0.0815536	0.396122	0.842989	not DEG
WBGene00003475	mtm-1	274.743	0.0280749	0.0560141	0.396166	0.842989	not DEG
WBGene00019770	M04F3.4	582.989	0.02468	0.0656122	0.396198	0.842989	not DEG
WBGene00012037	T26E3.4	1436.82	-0.0277412	0.0571638	0.396289	0.843052	not DEG
WBGene00019870	R04E5.7	3.50666	0.0252957	0.151365	0.39632	0.843052	not DEG
WBGene00017987	F32D1.8	6.56244	0.025772	0.157882	0.396415	0.843058	not DEG
WBGene00021594	tig-3	22.0104	-0.0215505	0.101609	0.396415	0.843058	not DEG
WBGene00003134	mat-3	599.435	0.0258427	0.0624427	0.396578	0.843252	not DEG
WBGene00007350	sucl-1	1798.67	-0.0286144	0.0534156	0.396599	0.843252	not DEG
WBGene00004245	puf-9	361.705	0.0217825	0.0780073	0.396839	0.843558	not DEG
WBGene00013456	Y67A10A.7	6.12574	0.0244543	0.141047	0.396839	0.843558	not DEG
WBGene00000613	col-36	1.76746	-0.0280701	0.238606	0.396882	0.843558	not DEG
WBGene00016021	C23H3.5	553.505	-0.0264767	0.0607226	0.396936	0.843575	not DEG
WBGene00008994	F21A3.4	35.066	0.0211977	0.0886748	0.396984	0.843579	not DEG
WBGene00015646	mlt-10	55.8407	0.0228675	0.121677	0.397119	0.843768	not DEG
WBGene00010947	M176.11	166.236	-0.027023	0.0591621	0.397312	0.844079	not DEG
WBGene00016110	npr-11	14.3419	0.022471	0.116757	0.397437	0.844199	not DEG
WBGene00008068	sdz-6	130.889	-0.0231937	0.125997	0.397461	0.844199	not DEG
WBGene00305110	F08D12.15	2.61336	0.0267162	0.173497	0.397609	0.844299	not DEG
WBGene00001122	dyf-6	8.98789	-0.0221255	0.112136	0.397621	0.844299	not DEG
WBGene00019328	clec-149	60.4154	-0.0216015	0.0792935	0.397647	0.844299	not DEG
WBGene00021516	Y41D4B.14	56.6792	-0.0215027	0.080325	0.397753	0.844346	not DEG
WBGene00021456	rfip-2	908.135	0.0220361	0.0757039	0.397761	0.844346	not DEG
WBGene00020999	W03F9.1	342.077	-0.0227977	0.0716531	0.397851	0.844438	not DEG
WBGene00020114	pde-4	135.368	0.0215425	0.079713	0.398001	0.844658	not DEG
WBGene00008310	C54E10.6	98.296	0.0217999	0.0772988	0.398047	0.844658	not DEG
WBGene00021576	fbxc-51	150.404	0.0211808	0.0942553	0.398223	0.844842	not DEG
WBGene00006631	tsp-5	2.04694	0.0270324	0.180299	0.398473	0.844842	not DEG
WBGene00013155	Y53F4B.8	5.47041	0.0246145	0.144278	0.398521	0.844842	not DEG
WBGene00021130	W10D9.2	17.5491	0.0225826	0.119014	0.398546	0.844842	not DEG
WBGene00018410	F44B9.9	5.69802	0.0238157	0.134414	0.398588	0.844842	not DEG
WBGene00004503	rpt-3	2464.96	0.0256591	0.0626033	0.398621	0.844842	not DEG
WBGene00001284	emb-30	464.665	0.0238255	0.0677253	0.398625	0.844842	not DEG
WBGene00016310	txt-18	23.9728	0.0211221	0.0924392	0.398679	0.844842	not DEG
WBGene00013477	Y69E1A.5	458.301	-0.021967	0.0758034	0.398721	0.844842	not DEG
WBGene00012633	Y38H6C.21	9.71662	-0.0280687	0.211199	0.398724	0.844842	not DEG
WBGene00021245	Y22D7AL.6	24.7324	0.0212224	0.0967112	0.398752	0.844842	not DEG
WBGene00001889	his-15	168.95	0.0219909	0.111106	0.398809	0.844842	not DEG
WBGene00001918	his-44	168.95	0.0219909	0.111106	0.398809	0.844842	not DEG
WBGene00000899	daf-3	156.024	0.0234734	0.068845	0.398827	0.844842	not DEG
WBGene00007976	C36B1.9	6.69968	0.0232303	0.127392	0.398838	0.844842	not DEG
WBGene00020686	T22D1.8	9.16577	0.0235309	0.131134	0.398899	0.844842	not DEG
WBGene00003670	nhr-80	95.3658	0.023374	0.0691714	0.398921	0.844842	not DEG
WBGene00044920	F20G2.7	8.6015	0.0225738	0.119273	0.399075	0.84488	not DEG
WBGene00015480	C05D10.4	89.9446	0.0220082	0.0753952	0.399097	0.84488	not DEG
WBGene00009149	F26D2.10	9.26779	0.0261679	0.166241	0.399209	0.84488	not DEG
WBGene00017468	F14F9.5	23.4459	-0.0212635	0.0985132	0.399221	0.84488	not DEG
WBGene00006887	vav-1	182.332	0.023598	0.0683447	0.39924	0.84488	not DEG
WBGene00012595	Y38E10A.17	64.8415	0.0244185	0.142376	0.399295	0.84488	not DEG
WBGene00000383	cdc-14	1116.81	0.0218448	0.0764152	0.399327	0.84488	not DEG
WBGene00014977	ZC15.4	10.1241	0.0222157	0.114698	0.399353	0.84488	not DEG
WBGene00000174	aqp-6	19.0775	0.021186	0.0965961	0.399367	0.84488	not DEG
WBGene00016474	exh-1	350.532	0.0217796	0.0768655	0.399402	0.84488	not DEG
WBGene00017973	ift-81	6.26024	-0.0231701	0.127143	0.399564	0.845125	not DEG
WBGene00019220	pfd-2	2394.29	0.0263664	0.0605839	0.399639	0.845184	not DEG
WBGene00016378	imp-3	1049.18	-0.0285815	0.0523166	0.399744	0.84531	not DEG
WBGene00016359	fbxb-88	36.847	0.0214129	0.102452	0.399808	0.845346	not DEG
WBGene00235152	Y7A5A.22	2.07817	-0.0261968	0.167395	0.399917	0.845418	not DEG
WBGene00012776	Y42A5A.1	21.3921	0.0210394	0.0912439	0.399973	0.845418	not DEG
WBGene00006771	tln-1	210.46	0.0210424	0.0916051	0.399981	0.845418	not DEG
WBGene00006658	twk-3	4.60283	0.024807	0.148025	0.400229	0.845813	not DEG
WBGene00255426	C04G2.14	244.558	0.0211191	0.0843847	0.40026	0.845813	not DEG
WBGene00012804	slc-36.1	805.19	0.0285652	0.0463688	0.400507	0.846235	not DEG
WBGene00006997	zyg-12	647.326	0.0238766	0.0671928	0.400676	0.846249	not DEG
WBGene00016919	C54E4.4	33.0601	0.0210796	0.0954081	0.400692	0.846249	not DEG
WBGene00008376	D1054.9	42.7679	-0.0259237	0.163967	0.400733	0.846249	not DEG
WBGene00015313	hpo-32	1082.04	0.0236904	0.06776	0.400753	0.846249	not DEG
WBGene00045417	Y37H2A.13	53.0616	-0.0222386	0.116039	0.400765	0.846249	not DEG
WBGene00011200	R10E4.3	19.6199	0.0209974	0.0914163	0.400791	0.846249	not DEG
WBGene00045291	F23D12.10	44.986	0.0211749	0.0824606	0.400974	0.846537	not DEG
WBGene00006784	unc-49	136.162	0.02253	0.0720272	0.401047	0.846593	not DEG
WBGene00010421	slc-36.4	57.6184	0.0212652	0.0809402	0.401181	0.846779	not DEG
WBGene00016766	C49C8.2	48.042	-0.0209673	0.0917263	0.40142	0.847185	not DEG
WBGene00007076	AC8.4	14.5015	0.0211276	0.0982459	0.401598	0.847356	not DEG
WBGene00043989	AC8.11	14.5015	0.0211276	0.0982459	0.401598	0.847356	not DEG
WBGene00021003	W03F9.9	5.50277	0.023839	0.136827	0.401641	0.847356	not DEG
WBGene00004105	szy-20	785.037	0.0212513	0.0807371	0.40172	0.847426	not DEG
WBGene00021060	dct-11	300.075	-0.0223068	0.0728793	0.40179	0.847475	not DEG
WBGene00017869	F28A10.1	17.6098	0.024394	0.144039	0.401988	0.847721	not DEG
WBGene00014233	ZK1128.7	183.272	-0.0224617	0.0720857	0.402019	0.847721	not DEG
WBGene00044384	F11G11.14	30.3357	0.0243789	0.143915	0.402082	0.847721	not DEG
WBGene00001480	fmo-5	47.3739	0.0215034	0.0778906	0.402093	0.847721	not DEG
WBGene00013568	Y75B12B.3	48.6567	-0.0209709	0.0941457	0.402139	0.847721	not DEG
WBGene00006902	vet-6	101.881	-0.0214955	0.106287	0.402307	0.84788	not DEG
WBGene00007442	C08E8.6	1.57095	0.0278494	0.214488	0.402319	0.84788	not DEG
WBGene00010728	K09G1.2	23.7728	-0.026294	0.171527	0.402364	0.84788	not DEG
WBGene00018968	F56D2.8	1.39901	-0.0277467	0.207888	0.4024	0.84788	not DEG
WBGene00077756	Y11D7A.19	3.82379	0.0249652	0.151916	0.402532	0.848023	not DEG
WBGene00019333	moma-1	2916.35	-0.0283646	0.0526388	0.402597	0.848023	not DEG
WBGene00011189	R10D12.8	21.265	0.0209107	0.0873921	0.402608	0.848023	not DEG
WBGene00016303	fbxc-32	242.328	-0.0220454	0.0739804	0.402671	0.848058	not DEG
WBGene00019229	ipla-5	6.79337	0.0244057	0.144745	0.40274	0.848083	not DEG
WBGene00014998	AH9.1	16.7337	0.0209171	0.0931655	0.402776	0.848083	not DEG
WBGene00044354	ZK418.11	1.82759	0.0270243	0.186213	0.402828	0.848096	not DEG
WBGene00010671	eak-7	1476.95	-0.0265233	0.0596062	0.403007	0.848367	not DEG
WBGene00000377	cct-1	4123.01	0.0249905	0.0636701	0.40305	0.848367	not DEG
WBGene00018290	vps-60	2195.01	-0.0271219	0.0578051	0.403232	0.848414	not DEG
WBGene00016846	pzls-1	38.9861	0.0211618	0.0808092	0.403257	0.848414	not DEG
WBGene00017180	nssp-14	125.945	0.0208586	0.08988	0.403259	0.848414	not DEG
WBGene00016263	C30F12.4	2215.92	-0.0254614	0.0623923	0.403317	0.848414	not DEG
WBGene00194644	ZK795.6	25.4762	-0.0208943	0.0934727	0.40332	0.848414	not DEG
WBGene00009576	F40F8.3	7.32087	-0.0225396	0.121835	0.403392	0.848414	not DEG
WBGene00015886	C17B7.12	12.658	0.0247557	0.149861	0.403471	0.848414	not DEG
WBGene00011806	ekl-6	452.324	0.022373	0.0721063	0.4035	0.848414	not DEG
WBGene00019288	K02A2.1	5.62845	0.0264778	0.176083	0.403527	0.848414	not DEG
WBGene00020481	gldi-2	1418.33	0.0237181	0.0671687	0.403537	0.848414	not DEG
WBGene00003072	lrp-2	156.307	0.0208615	0.0870553	0.403636	0.848482	not DEG
WBGene00002101	ins-18	34.2009	0.0209825	0.0832623	0.403724	0.848482	not DEG
WBGene00022719	pdhk-2	1251.33	-0.0276711	0.055793	0.403745	0.848482	not DEG
WBGene00012953	fbxa-216	59.2981	-0.021664	0.0759417	0.40377	0.848482	not DEG
WBGene00009486	F36G9.7	20.3098	-0.0234243	0.133211	0.403833	0.848482	not DEG
WBGene00008945	F19B2.6	22.2673	0.0208875	0.0853098	0.403949	0.848482	not DEG
WBGene00001104	dsl-2	310.377	-0.0209428	0.0838374	0.403957	0.848482	not DEG
WBGene00011449	slfl-5	2430.83	0.0265871	0.0592637	0.403976	0.848482	not DEG
WBGene00009812	suca-1	1783.83	-0.0220369	0.0736248	0.403988	0.848482	not DEG
WBGene00015830	fbxb-98	1.94858	-0.0266987	0.181124	0.404148	0.848559	not DEG
WBGene00018830	ska-3	1703.18	-0.0268023	0.05861	0.404152	0.848559	not DEG
WBGene00017538	ceh-49	297.683	-0.02263	0.0708359	0.404175	0.848559	not DEG
WBGene00016101	C25E10.12	232.219	0.0217716	0.0750781	0.404211	0.848559	not DEG
WBGene00018107	F36H5.9	1.49346	0.0276295	0.208984	0.40432	0.848623	not DEG
WBGene00021547	Y44E3A.1	89.8338	0.0208036	0.0905172	0.404335	0.848623	not DEG
WBGene00020377	T09B4.3	29.6823	0.021104	0.10124	0.404545	0.848931	not DEG
WBGene00007505	pezo-1	707.05	0.0207938	0.0881891	0.40462	0.848931	not DEG
WBGene00004246	puf-10	990.436	0.0207866	0.089551	0.404621	0.848931	not DEG
WBGene00010908	imph-1	677.08	0.0209324	0.0831792	0.404732	0.849051	not DEG
WBGene00000929	dao-3	672.34	0.0212018	0.0793481	0.404808	0.849051	not DEG
WBGene00013303	Y57G11C.5	17.1115	0.0226016	0.123606	0.404818	0.849051	not DEG
WBGene00016131	C26B9.1	87.9321	0.0208063	0.0862328	0.404995	0.849083	not DEG
WBGene00013699	Y106G6D.2	130.932	-0.0208438	0.0849173	0.405009	0.849083	not DEG
WBGene00019946	chat-1	441.417	0.0244482	0.0648043	0.405102	0.849083	not DEG
WBGene00008748	yap-1	304.359	0.0245276	0.0645815	0.405143	0.849083	not DEG
WBGene00021557	Y45G5AM.5	157.536	0.0207885	0.0866144	0.40517	0.849083	not DEG
WBGene00010357	H03A11.2	121.209	0.0208529	0.0958048	0.40523	0.849083	not DEG
WBGene00016677	C45G9.6	545.099	-0.0228013	0.0699246	0.405264	0.849083	not DEG
WBGene00020141	lmd-5	1.28657	0.02757	0.209865	0.40536	0.849083	not DEG
WBGene00219326	F36D3.16	16.8394	-0.026623	0.181214	0.405368	0.849083	not DEG
WBGene00020267	T05H4.4	10.9976	-0.0238079	0.139087	0.405392	0.849083	not DEG
WBGene00014141	ZK899.2	543.402	-0.0231831	0.0685371	0.405417	0.849083	not DEG
WBGene00206474	T22A3.12	9.51289	0.0227098	0.125394	0.40543	0.849083	not DEG
WBGene00018137	bath-41	2624.64	-0.0277538	0.0550289	0.405438	0.849083	not DEG
WBGene00014004	fic-1	659.564	0.026339	0.0596779	0.405669	0.849257	not DEG
WBGene00016097	C25E10.8	935.84	0.0212103	0.0787202	0.405785	0.849257	not DEG
WBGene00010890	ddb-1	1122.53	0.0239707	0.0660312	0.405787	0.849257	not DEG
WBGene00007386	strt-7	434.447	-0.0253814	0.0622144	0.405828	0.849257	not DEG
WBGene00018118	slfl-4	214.604	-0.0244454	0.0646913	0.405861	0.849257	not DEG
WBGene00017794	mltn-13	3.75488	0.0266432	0.182362	0.405903	0.849257	not DEG
WBGene00019700	btb-11	71.2897	-0.0207531	0.0933313	0.405961	0.849257	not DEG
WBGene00011644	T09B9.3	14.5951	-0.0212742	0.105784	0.405966	0.849257	not DEG
WBGene00018506	F46F5.15	1.5833	-0.0271022	0.193566	0.406014	0.849257	not DEG
WBGene00003675	nhr-85	52.335	-0.0207117	0.0899534	0.406048	0.849257	not DEG
WBGene00010361	H03G16.5	32.4321	0.0213309	0.106822	0.406069	0.849257	not DEG
WBGene00004230	ptr-16	28.2719	-0.0241666	0.144163	0.406099	0.849257	not DEG
WBGene00008609	F09B12.5	1.31091	0.027442	0.205943	0.406152	0.849257	not DEG
WBGene00021083	W08E12.2	72.8391	-0.0258901	0.168913	0.406273	0.849257	not DEG
WBGene00019868	R04B3.3	15.2844	-0.0238213	0.139895	0.406289	0.849257	not DEG
WBGene00007137	lcmt-1	1092.01	-0.0273049	0.0565704	0.406356	0.849257	not DEG
WBGene00019669	K12B6.4	7.71845	0.0229197	0.128704	0.406421	0.849257	not DEG
WBGene00001536	gcy-9	3.63416	0.0257243	0.166377	0.406424	0.849257	not DEG
WBGene00017416	F13B6.1	44.2732	0.0209757	0.100634	0.406461	0.849257	not DEG
WBGene00018484	F46C8.1	9.68502	-0.0219462	0.116182	0.406463	0.849257	not DEG
WBGene00007447	fbxb-9	5.09517	0.0248443	0.153533	0.406563	0.849257	not DEG
WBGene00045074	R166.7	2.69019	-0.0255475	0.163825	0.406649	0.849257	not DEG
WBGene00044732	T03G11.10	5.90715	0.02366	0.138122	0.406655	0.849257	not DEG
WBGene00009400	spig-16	59.6568	0.0206801	0.090733	0.406709	0.849257	not DEG
WBGene00021723	bath-8	6.29693	0.0232858	0.133484	0.406726	0.849257	not DEG
WBGene00018994	F56H1.3	3.56675	-0.027451	0.208562	0.406731	0.849257	not DEG
WBGene00019214	H20E11.2	4.56748	-0.0266187	0.183099	0.406804	0.849307	not DEG
WBGene00235277	T04C4.3	18.6811	0.0210978	0.103468	0.406848	0.849307	not DEG
WBGene00003977	pes-2.1	1310.3	-0.020684	0.0872605	0.406921	0.849317	not DEG
WBGene00001076	dpy-17	169.336	-0.0212102	0.0781253	0.406946	0.849317	not DEG
WBGene00219329	K02D10.8	16.9024	-0.0206763	0.092082	0.407037	0.849336	not DEG
WBGene00003390	mog-2	1491.3	-0.0280717	0.0527942	0.407048	0.849336	not DEG
WBGene00304787	C49F8.15	8.00926	0.0269387	0.191247	0.407172	0.849498	not DEG
WBGene00004909	snf-10	10.8751	0.0253436	0.161355	0.407326	0.849641	not DEG
WBGene00002137	inx-15	437.049	-0.0211444	0.0785358	0.407343	0.849641	not DEG
WBGene00020886	ttr-6	3932.39	0.0213786	0.0765546	0.407381	0.849641	not DEG
WBGene00011445	T04F8.7	177.186	0.0206369	0.0897638	0.407468	0.849712	not DEG
WBGene00009666	slc-25A42	510.53	-0.0248439	0.0633667	0.407512	0.849712	not DEG
WBGene00020697	T22F3.7	5.59937	0.0237728	0.140187	0.407554	0.849712	not DEG
WBGene00017054	gstk-2	28.443	-0.0207287	0.0841851	0.407687	0.849892	not DEG
WBGene00016497	vps-32.2	1.54497	-0.026674	0.185769	0.407793	0.850016	not DEG
WBGene00013382	gcl-1	35.2309	-0.0212934	0.0769623	0.407958	0.850041	not DEG
WBGene00015948	nssp-82	51.4925	-0.0208462	0.099479	0.407964	0.850041	not DEG
WBGene00015107	viro-2	49.0042	-0.0210405	0.0792263	0.407987	0.850041	not DEG
WBGene00019004	xpg-1	411.588	-0.0269742	0.0573639	0.407992	0.850041	not DEG
WBGene00010730	ensa-1	3498.82	0.0239072	0.0658359	0.408061	0.850089	not DEG
WBGene00018692	F52E1.2	48.4992	-0.0206088	0.0881295	0.40814	0.850104	not DEG
WBGene00021293	Y25C1A.6	124.072	-0.0206059	0.0911667	0.408191	0.850104	not DEG
WBGene00019316	K02E7.12	35.1876	0.0207839	0.0824414	0.408246	0.850104	not DEG
WBGene00010989	R03D7.2	171.78	-0.0214967	0.0753866	0.408292	0.850104	not DEG
WBGene00019068	faah-3	272.091	0.0224483	0.0706199	0.408322	0.850104	not DEG
WBGene00020038	R12E2.13	1967.26	0.0270194	0.0571436	0.408348	0.850104	not DEG
WBGene00017765	gcst-1	1036.1	-0.0270689	0.0569442	0.408504	0.850332	not DEG
WBGene00009272	gras-1	1597.65	-0.0249051	0.0630177	0.408733	0.850642	not DEG
WBGene00010907	M88.4	34.3206	0.0205969	0.0867455	0.408746	0.850642	not DEG
WBGene00010864	xbx-3	8.8739	-0.0224863	0.124913	0.408873	0.85073	not DEG
WBGene00009897	skpo-1	2994.62	0.0222132	0.0714663	0.408882	0.85073	not DEG
WBGene00014193	nhr-247	4.38226	0.0256048	0.167124	0.409095	0.850815	not DEG
WBGene00269426	C49G7.14	2.80281	0.0256227	0.167473	0.409152	0.850815	not DEG
WBGene00015457	idpb-3	24.6764	0.0225325	0.1257	0.409168	0.850815	not DEG
WBGene00016194	C28H8.3	2027.8	0.0206781	0.0834507	0.409245	0.850815	not DEG
WBGene00015378	C03B1.7	51.2737	0.0224133	0.0705462	0.40927	0.850815	not DEG
WBGene00003843	oct-2	38.7326	-0.0210667	0.0782815	0.40927	0.850815	not DEG
WBGene00008706	gba-3	110.882	0.0222016	0.071405	0.409342	0.850815	not DEG
WBGene00019431	K06A5.3	29.6067	0.0219524	0.118323	0.409364	0.850815	not DEG
WBGene00017298	toca-1	242.926	0.023911	0.0656086	0.409379	0.850815	not DEG
WBGene00002117	ins-34	204.245	0.0205936	0.094196	0.409389	0.850815	not DEG
WBGene00012909	spds-1	462.777	-0.0205393	0.0881957	0.409455	0.850855	not DEG
WBGene00235296	C07G1.15	9.70507	-0.0219198	0.118089	0.409651	0.851126	not DEG
WBGene00018164	sup-36	1068.54	0.0236464	0.0663177	0.4097	0.851126	not DEG
WBGene00019368	txt-4	150.058	-0.0216927	0.115054	0.409725	0.851126	not DEG
WBGene00010266	dct-18	2320.81	-0.0223779	0.0705604	0.409835	0.851126	not DEG
WBGene00010584	K05C4.8	16.9905	0.0206236	0.096199	0.409887	0.851126	not DEG
WBGene00016382	C33H5.16	19.5979	0.0244262	0.150499	0.409905	0.851126	not DEG
WBGene00011016	R04F11.3	1566.39	0.0280333	0.051666	0.409912	0.851126	not DEG
WBGene00077770	M04D5.3	376.316	0.0205653	0.0854138	0.409963	0.851135	not DEG
WBGene00045239	Y49E10.29	117.8	-0.0213481	0.110334	0.410048	0.851142	not DEG
WBGene00012186	mlt-11	121.493	-0.0256338	0.168617	0.41009	0.851142	not DEG
WBGene00185088	Y55F3BL.4	166.626	-0.0256333	0.0608868	0.410106	0.851142	not DEG
WBGene00008492	F01D5.1	826.598	0.0212393	0.108761	0.410169	0.851175	not DEG
WBGene00206361	K02G10.15	75.3515	0.0216065	0.114382	0.410453	0.851668	not DEG
WBGene00271650	C17G10.14	4.29104	0.025455	0.166319	0.410717	0.852015	not DEG
WBGene00009886	F49E2.2	182.929	0.0208089	0.0801444	0.410771	0.852015	not DEG
WBGene00009723	F45D3.3	514.033	-0.022975	0.0681987	0.410836	0.852015	not DEG
WBGene00007680	maa-1	84.5763	0.0229394	0.0683156	0.410844	0.852015	not DEG
WBGene00008124	C47A4.3	31.4646	0.0237864	0.142767	0.410877	0.852015	not DEG
WBGene00002804	let-630	964.217	0.0231095	0.067748	0.410909	0.852015	not DEG
WBGene00011447	T04F8.9	5.50687	0.0231654	0.134903	0.41096	0.852015	not DEG
WBGene00020443	esyt-2	186.74	0.0236188	0.0661815	0.410994	0.852015	not DEG
WBGene00009852	arrd-24	23.7384	0.0221172	0.121764	0.411202	0.852187	not DEG
WBGene00010222	F57G12.2	4.66662	0.0252651	0.163774	0.411204	0.852187	not DEG
WBGene00007262	jud-4	6.48716	0.0265912	0.189386	0.411297	0.852187	not DEG
WBGene00012781	nspd-7	755.476	-0.021159	0.108426	0.411311	0.852187	not DEG
WBGene00008210	C49F5.6	330.815	0.0206063	0.0826395	0.411378	0.852187	not DEG
WBGene00001954	hlh-10	2.61094	0.0263831	0.184516	0.411378	0.852187	not DEG
WBGene00045060	F55B11.7	16.4999	0.022088	0.121523	0.411404	0.852187	not DEG
WBGene00017827	F26F4.5	647.686	0.024477	0.0637186	0.411546	0.852314	not DEG
WBGene00019787	M70.5	137.916	0.02335	0.0668842	0.411559	0.852314	not DEG
WBGene00018298	nlp-50	188.695	-0.0206461	0.081717	0.411662	0.852366	not DEG
WBGene00019030	exc-6	84.5621	0.0209735	0.0779282	0.41171	0.852366	not DEG
WBGene00016428	dmsr-7	26.0608	-0.0207619	0.101834	0.411724	0.852366	not DEG
WBGene00017838	F26G1.2	473.619	0.0204487	0.0934008	0.41186	0.852441	not DEG
WBGene00015035	otpl-1	15.3702	0.0210135	0.106557	0.411895	0.852441	not DEG
WBGene00011599	T07G12.8	369.821	0.0208108	0.0794281	0.4119	0.852441	not DEG
WBGene00011136	R08A2.5	2.82452	-0.0269726	0.203567	0.412149	0.852858	not DEG
WBGene00044397	nspc-8	2.00266	-0.0263793	0.185657	0.412195	0.852858	not DEG
WBGene00007981	glb-11	54.9201	0.0206726	0.0808005	0.412359	0.853003	not DEG
WBGene00018041	F35D2.3	86.215	0.0209423	0.0778851	0.412379	0.853003	not DEG
WBGene00020590	T19H12.6	4.47364	0.0271469	0.220868	0.412478	0.853003	not DEG
WBGene00008548	F07A11.5	108.07	-0.0208402	0.0787726	0.412522	0.853003	not DEG
WBGene00009160	F26E4.5	13.9367	0.0220121	0.121348	0.412588	0.853003	not DEG
WBGene00021949	clec-164	1.59679	-0.0264624	0.188316	0.412604	0.853003	not DEG
WBGene00016157	ari-1.2	993.2	0.0278908	0.0514386	0.41262	0.853003	not DEG
WBGene00302968	Y62E10A.24	27.7314	-0.0203944	0.0866837	0.412639	0.853003	not DEG
WBGene00007473	chil-8	14.3581	0.0204708	0.095957	0.412713	0.853032	not DEG
WBGene00023355	W02F12.1	194.803	0.0239916	0.0648333	0.412811	0.853032	not DEG
WBGene00023460	F46H6.5	13.5277	-0.0215384	0.115164	0.41284	0.853032	not DEG
WBGene00006686	twk-34	47.9256	0.0203576	0.0902098	0.412861	0.853032	not DEG
WBGene00018758	F53E10.1	238.142	0.0224527	0.0696151	0.412887	0.853032	not DEG
WBGene00021608	Y46H3D.1	61.9686	0.0244073	0.152745	0.413027	0.853224	not DEG
WBGene00008665	ercc-1	949.013	-0.0267115	0.0572179	0.413151	0.853362	not DEG
WBGene00020106	R151.1	53.7323	0.0205337	0.0822323	0.413187	0.853362	not DEG
WBGene00012923	fbxa-128	174.988	0.0204901	0.0975938	0.413424	0.853755	not DEG
WBGene00019568	K09D9.11	9.25971	0.0215364	0.115654	0.41356	0.853938	not DEG
WBGene00004424	rpl-12	36348.7	0.0236065	0.06578	0.413639	0.854004	not DEG
WBGene00020667	T22B2.3	1.9472	0.0260463	0.180627	0.413816	0.854274	not DEG
WBGene00011402	T03F7.5	1.57998	-0.0268474	0.203308	0.413883	0.854315	not DEG
WBGene00011230	nud-2	1242.36	0.0259622	0.0593594	0.413975	0.854409	not DEG
WBGene00012648	meic-1	25.384	-0.021911	0.121036	0.41406	0.854487	not DEG
WBGene00002276	lem-3	1036.67	0.0228816	0.0678958	0.414119	0.854514	not DEG
WBGene00002075	imb-1	892.913	0.0210725	0.0760838	0.414177	0.854536	not DEG
WBGene00018131	F37A4.1	1189.56	0.0277843	0.0515236	0.414262	0.854536	not DEG
WBGene00018280	F41C6.7	2.71326	-0.0244862	0.154919	0.414309	0.854536	not DEG
WBGene00011183	R09H10.6	6.53128	-0.0269529	0.229169	0.41436	0.854536	not DEG
WBGene00021000	W03F9.2	189.137	-0.0261612	0.0587108	0.414394	0.854536	not DEG
WBGene00016289	lntl-1	170.071	0.021068	0.0760258	0.414411	0.854536	not DEG
WBGene00006449	alg-4	64.8265	0.0247964	0.159639	0.414508	0.854576	not DEG
WBGene00007299	nssp-7	1470.81	0.0242033	0.0639873	0.414553	0.854576	not DEG
WBGene00015486	popl-1	786.475	-0.0259463	0.0592934	0.414641	0.854576	not DEG
WBGene00022328	Y82E9BL.12	4.47583	-0.025116	0.16474	0.414657	0.854576	not DEG
WBGene00018496	F46F5.5	1.3503	0.0269903	0.219819	0.414665	0.854576	not DEG
WBGene00010673	K08E7.5	18.0697	0.0236331	0.143605	0.414735	0.854624	not DEG
WBGene00020398	cerk-1	808.15	-0.0273187	0.0544356	0.414812	0.854685	not DEG
WBGene00044574	F23G4.1	8.70749	0.0224087	0.128071	0.414964	0.854824	not DEG
WBGene00012308	oac-53	3.67006	0.0263183	0.188615	0.414973	0.854824	not DEG
WBGene00016413	C34F11.1	9.1119	-0.0253402	0.168942	0.415147	0.855008	not DEG
WBGene00003718	nhr-128	23.4566	0.0204601	0.0817155	0.415181	0.855008	not DEG
WBGene00009579	arrd-6	6.02965	-0.0240375	0.149375	0.415202	0.855008	not DEG
WBGene00016322	C32E8.4	176.426	-0.0231256	0.137473	0.415358	0.855232	not DEG
WBGene00011474	aldo-1	969.279	0.0206344	0.0792587	0.415497	0.85542	not DEG
WBGene00015273	mct-2	88.5993	0.0202915	0.0947457	0.415543	0.85542	not DEG
WBGene00015974	snrp-40.2	835.258	-0.0260956	0.0586953	0.415601	0.855438	not DEG
WBGene00005647	srp-6	390.169	0.0228246	0.0678018	0.415646	0.855438	not DEG
WBGene00007227	gldi-3	1772.58	0.0212056	0.0745964	0.415917	0.855576	not DEG
WBGene00013194	Y54E2A.9	47.9389	-0.023111	0.137725	0.415981	0.855576	not DEG
WBGene00077576	C15H11.13	12.5986	0.0242576	0.15311	0.416047	0.855576	not DEG
WBGene00219297	T23F11.11	6.99724	0.0228958	0.135052	0.4161	0.855576	not DEG
WBGene00235272	Y43B11AL.5	21.7087	0.0211123	0.111468	0.416101	0.855576	not DEG
WBGene00001895	his-21	31.2397	-0.0229881	0.136247	0.41612	0.855576	not DEG
WBGene00001925	his-51	31.2397	-0.0229881	0.136247	0.41612	0.855576	not DEG
WBGene00001775	gst-27	606.382	0.0210004	0.0758384	0.416155	0.855576	not DEG
WBGene00006944	wrn-1	647.759	0.0225191	0.0687226	0.416164	0.855576	not DEG
WBGene00008604	F09B9.5	16.9975	-0.0206931	0.104816	0.416182	0.855576	not DEG
WBGene00008532	dpt-1	1065.85	0.0268293	0.0561459	0.416273	0.855602	not DEG
WBGene00021387	Y37F4.6	87.9966	0.0212067	0.0744475	0.416355	0.855602	not DEG
WBGene00195183	R04A9.9	73.3624	-0.020386	0.081892	0.416381	0.855602	not DEG
WBGene00019285	cbn-1	20.2284	-0.0210085	0.110204	0.416484	0.855602	not DEG
WBGene00001705	grd-16	5.76482	0.0240943	0.151184	0.416496	0.855602	not DEG
WBGene00012950	eif-2Bbeta	1143.21	-0.0270515	0.0551965	0.416508	0.855602	not DEG
WBGene00021640	Y47G6A.14	438.545	-0.0251438	0.0611926	0.416544	0.855602	not DEG
WBGene00271701	F10D7.10	3.57586	-0.025976	0.182958	0.416586	0.855602	not DEG
WBGene00018961	mrps-16	820.168	-0.0267683	0.0562982	0.416616	0.855602	not DEG
WBGene00044204	suds-3	1669.51	-0.0240602	0.0640373	0.416727	0.855732	not DEG
WBGene00002250	lap-2	2619.54	0.021966	0.0706317	0.416892	0.855881	not DEG
WBGene00022376	Y94H6A.3	1492	-0.027059	0.0550641	0.416893	0.855881	not DEG
WBGene00194769	Y32B12C.5	6.45387	-0.024483	0.157174	0.417007	0.856019	not DEG
WBGene00014202	mmcm-1	910.359	0.0212237	0.0740932	0.417163	0.856224	not DEG
WBGene00018854	nlf-1	38.9587	0.0203982	0.0810538	0.417201	0.856224	not DEG
WBGene00003803	rae-1	1679.56	0.0264803	0.0571515	0.417401	0.856227	not DEG
WBGene00001627	gly-2	31.1838	0.0201122	0.0891699	0.417619	0.856227	not DEG
WBGene00219343	Y17D7C.9	5.43685	0.0226598	0.133095	0.41763	0.856227	not DEG
WBGene00016605	C43E11.5	93.7084	0.0201119	0.090091	0.417642	0.856227	not DEG
WBGene00020480	ssup-72	1071.14	-0.0263734	0.0574579	0.417652	0.856227	not DEG
WBGene00004679	rars-1	1776.17	0.0248877	0.0616987	0.417681	0.856227	not DEG
WBGene00021227	mct-1	88.4916	0.0201739	0.0944355	0.417702	0.856227	not DEG
WBGene00009651	F43D2.2	368.564	-0.0217419	0.0713825	0.417705	0.856227	not DEG
WBGene00004209	ptc-2	1.91249	0.0260505	0.186408	0.417724	0.856227	not DEG
WBGene00004735	sbp-1	93.1239	-0.0202234	0.0836603	0.417726	0.856227	not DEG
WBGene00015794	C15F1.1	131.016	-0.0201417	0.0931164	0.417759	0.856227	not DEG
WBGene00009717	dep-1	67.7017	0.0214795	0.0725728	0.417765	0.856227	not DEG
WBGene00018498	gtnt-29	4.66029	0.0257919	0.180672	0.417828	0.856258	not DEG
WBGene00004345	rgs-2	38.7395	0.0206029	0.0782973	0.417883	0.856275	not DEG
WBGene00010158	pes-2.2	1320.52	-0.020114	0.0869309	0.417975	0.856368	not DEG
WBGene00017400	stg-2	13.5402	0.0215291	0.118713	0.418035	0.856394	not DEG
WBGene00019491	K07E3.2	106.928	0.0235352	0.0652579	0.418132	0.856496	not DEG
WBGene00019612	gpcp-1	47.7414	-0.0206642	0.0775299	0.418329	0.856731	not DEG
WBGene00014142	ZK899.3	2.29863	0.0261681	0.190566	0.418385	0.856731	not DEG
WBGene00010493	meg-2	224.439	0.0205271	0.103833	0.418387	0.856731	not DEG
WBGene00002363	let-92	3341.23	0.025514	0.0598775	0.418505	0.856876	not DEG
WBGene00019543	cif-1	3194.8	0.0236839	0.0647754	0.418571	0.856915	not DEG
WBGene00003584	ndx-7	385.8	0.0238811	0.0642028	0.418793	0.857071	not DEG
WBGene00017968	skpo-3	200.134	-0.0204516	0.102821	0.418817	0.857071	not DEG
WBGene00006662	twk-7	36.048	-0.02031	0.0810916	0.418834	0.857071	not DEG
WBGene00007049	tag-191	18.3559	0.0211241	0.113842	0.419065	0.857071	not DEG
WBGene00011580	ddx-19	1217.7	0.0211656	0.0738374	0.419069	0.857071	not DEG
WBGene00022196	gpa-17	120.749	0.020446	0.103018	0.419133	0.857071	not DEG
WBGene00017433	F13H6.5	19.0507	-0.0205205	0.104427	0.419165	0.857071	not DEG
WBGene00010309	rpn-6.2	274.062	0.0246546	0.0620753	0.419258	0.857071	not DEG
WBGene00004145	pqn-62	24.0224	0.0204181	0.10263	0.419286	0.857071	not DEG
WBGene00017435	F13H8.2	1123.25	0.0239751	0.06387	0.419309	0.857071	not DEG
WBGene00018428	fbxa-183	4.55614	0.0251272	0.169711	0.419343	0.857071	not DEG
WBGene00006444	shn-1	66.9975	0.02015	0.0966124	0.419449	0.857071	not DEG
WBGene00006492	let-391	514.059	-0.0211161	0.0739983	0.419455	0.857071	not DEG
WBGene00020301	gid-2	228.269	-0.0228908	0.0669193	0.419469	0.857071	not DEG
WBGene00019869	cnnm-2	61.4233	0.0210865	0.0741405	0.419542	0.857071	not DEG
WBGene00010506	K02E2.1	2.1715	0.0253535	0.174172	0.419646	0.857071	not DEG
WBGene00007285	C04A11.1	16.9181	0.020327	0.101174	0.419659	0.857071	not DEG
WBGene00003409	mrp-3	118.07	0.0200466	0.0858905	0.419702	0.857071	not DEG
WBGene00003573	ncx-8	11.6228	0.0216526	0.121509	0.419703	0.857071	not DEG
WBGene00000910	daf-14	224.16	0.0212878	0.0729841	0.419768	0.857071	not DEG
WBGene00022051	rep-1	631.156	0.0267344	0.0556974	0.419829	0.857071	not DEG
WBGene00005782	srw-35	7.19827	0.0225622	0.133381	0.419858	0.857071	not DEG
WBGene00010354	cyp-31A2	1712.18	-0.0235288	0.0650019	0.419864	0.857071	not DEG
WBGene00001860	him-1	965.11	0.0207366	0.0762944	0.419885	0.857071	not DEG
WBGene00001246	elo-8	60.2818	0.0207209	0.108422	0.419893	0.857071	not DEG
WBGene00019913	R06B10.2	5.0169	0.0244002	0.158472	0.419895	0.857071	not DEG
WBGene00019046	F58E2.2	1.76239	0.0265596	0.228629	0.419915	0.857071	not DEG
WBGene00008408	D2023.4	710.085	-0.0242001	0.0631704	0.419964	0.857075	not DEG
WBGene00009335	F32D8.13	27.8934	0.0205567	0.0775774	0.42025	0.857465	not DEG
WBGene00011730	drr-2	2152.3	-0.0271428	0.0536518	0.420257	0.857465	not DEG
WBGene00015591	cyk-7	3224.6	0.0215686	0.0714978	0.42038	0.857465	not DEG
WBGene00006600	tph-1	7.28028	-0.0225663	0.133833	0.420437	0.857465	not DEG
WBGene00018458	fbxb-30	14.3539	0.0210899	0.114356	0.420445	0.857465	not DEG
WBGene00004787	sft-1	319.994	-0.025658	0.0591439	0.420479	0.857465	not DEG
WBGene00000617	col-40	4.7301	-0.0233467	0.144073	0.420484	0.857465	not DEG
WBGene00020935	fnci-1	206.134	0.0207836	0.0757027	0.420557	0.857517	not DEG
WBGene00044579	C06E2.9	3.79004	-0.0234551	0.145816	0.420863	0.85783	not DEG
WBGene00022005	Y59H11AM.1	67.5826	-0.023762	0.150083	0.420926	0.85783	not DEG
WBGene00012386	agef-1	382.079	0.0204338	0.0783343	0.421007	0.85783	not DEG
WBGene00006888	vbh-1	2386.04	0.0203558	0.0791149	0.421025	0.85783	not DEG
WBGene00019346	K02G10.5	31.037	-0.0203502	0.103034	0.421055	0.85783	not DEG
WBGene00009667	F43G9.4	487.698	-0.0250565	0.060728	0.421056	0.85783	not DEG
WBGene00003582	dcap-2	989.178	0.0206521	0.0764104	0.421178	0.85783	not DEG
WBGene00017550	nep-6	14.0848	0.0250299	0.169983	0.421187	0.85783	not DEG
WBGene00003617	nhr-18	44.8636	0.0199399	0.0876243	0.421193	0.85783	not DEG
WBGene00009426	F35E12.2	108.391	-0.0199354	0.0880301	0.421203	0.85783	not DEG
WBGene00012632	Y38H6C.20	10.3913	-0.0217103	0.123329	0.421257	0.85783	not DEG
WBGene00021656	Y48D7A.1	7.10509	0.0213082	0.11798	0.421275	0.85783	not DEG
WBGene00006504	kcc-1	508.265	0.0205963	0.0767804	0.421323	0.857832	not DEG
WBGene00018281	tbc-18	13.6523	0.0207325	0.109833	0.421447	0.857915	not DEG
WBGene00004363	ric-3	79.4281	-0.0208533	0.0749226	0.421465	0.857915	not DEG
WBGene00019445	frpr-12	8.05119	-0.0213504	0.118729	0.421529	0.857915	not DEG
WBGene00011642	T09B9.1	333.472	-0.0205298	0.0772205	0.421551	0.857915	not DEG
WBGene00004165	pqn-84	6.72933	-0.022639	0.135697	0.421766	0.858256	not DEG
WBGene00020986	W03D8.3	33.2447	0.0207268	0.110114	0.421922	0.858421	not DEG
WBGene00009881	F49C12.12	2847.99	-0.023401	0.0650314	0.421941	0.858421	not DEG
WBGene00001989	hot-4	37.2419	0.020019	0.0830597	0.422214	0.85888	not DEG
WBGene00010687	K08F9.4	933.736	-0.0251087	0.0603124	0.422801	0.859979	not DEG
WBGene00021304	nphp-2	12.6151	0.0198528	0.0912985	0.422936	0.860154	not DEG
WBGene00022538	ZC190.4	151.46	0.0198433	0.0905077	0.422989	0.860154	not DEG
WBGene00235371	F30B5.11	2.47218	0.0246156	0.164862	0.423096	0.860154	not DEG
WBGene00006889	pfd-3	1847.4	0.0231379	0.0655716	0.423214	0.860154	not DEG
WBGene00009641	F42G4.2	29.7704	0.0207548	0.111562	0.423269	0.860154	not DEG
WBGene00023504	F26F2.8	65.3879	-0.0210927	0.0730096	0.423281	0.860154	not DEG
WBGene00001311	end-3	19.8523	0.0202598	0.103441	0.423293	0.860154	not DEG
WBGene00006390	taf-8	966.346	0.0248263	0.0610005	0.42331	0.860154	not DEG
WBGene00021317	Y32H12A.9	104.741	0.0211809	0.0725581	0.423312	0.860154	not DEG
WBGene00007013	mdt-8	1763.64	-0.0253162	0.0596114	0.423568	0.860578	not DEG
WBGene00006727	ubq-1	16318.8	0.0230197	0.0658433	0.423636	0.860622	not DEG
WBGene00022416	ergi-1	25.0615	0.0199745	0.0824229	0.423715	0.860687	not DEG
WBGene00006161	str-109	1.50104	0.0260107	0.196691	0.423807	0.860704	not DEG
WBGene00044699	nhr-286	48.7278	-0.0200665	0.0808672	0.423819	0.860704	not DEG
WBGene00219658	anr-21	1.50947	0.0260589	0.198592	0.423868	0.860709	not DEG
WBGene00195016	srpr-2.1	6.27791	0.024083	0.157475	0.424203	0.860982	not DEG
WBGene00017783	F25E5.2	11.1856	0.0210415	0.116395	0.42425	0.860982	not DEG
WBGene00001551	gcy-31	3.11571	0.0249868	0.172615	0.424258	0.860982	not DEG
WBGene00016743	srb-15	4.78056	-0.0226935	0.138225	0.424346	0.860982	not DEG
WBGene00194647	Y51H4A.935	24.7537	-0.0226637	0.137853	0.424373	0.860982	not DEG
WBGene00007427	C08B6.6	2.64087	0.0256149	0.186233	0.424385	0.860982	not DEG
WBGene00006559	tbx-40	3.9969	-0.024112	0.158101	0.424414	0.860982	not DEG
WBGene00013773	Y116A8A.2	4.04994	0.0253937	0.181125	0.424454	0.860982	not DEG
WBGene00012833	Y43F8C.11	22.4926	-0.0200531	0.100453	0.424464	0.860982	not DEG
WBGene00001251	elt-3	289.538	-0.0199693	0.0817961	0.424517	0.860982	not DEG
WBGene00018754	F53C3.11	21.927	0.0206424	0.110819	0.424522	0.860982	not DEG
WBGene00015076	spi-2	136.305	0.0198053	0.0937333	0.424706	0.861217	not DEG
WBGene00000250	bir-2	774.795	0.0230678	0.0655259	0.424754	0.861217	not DEG
WBGene00017237	pole-2	1018.31	0.0266846	0.0546455	0.424779	0.861217	not DEG
WBGene00021534	mvk-1	1306.51	0.0217285	0.0697841	0.425144	0.861486	not DEG
WBGene00022633	ZC581.3	125.144	-0.0201782	0.0787122	0.425159	0.861486	not DEG
WBGene00001890	his-16	41.4518	-0.0205309	0.109671	0.425254	0.861486	not DEG
WBGene00001496	frm-10	971.716	-0.0271319	0.0514679	0.42528	0.861486	not DEG
WBGene00016386	tag-272	1.9529	0.0257881	0.192675	0.425328	0.861486	not DEG
WBGene00194923	linc-121	2.84566	-0.0246671	0.168056	0.425375	0.861486	not DEG
WBGene00015698	kca-1	2108.67	-0.0246363	0.061183	0.425448	0.861486	not DEG
WBGene00010691	K08H2.4	57.9213	0.01977	0.0942444	0.425657	0.861486	not DEG
WBGene00002982	lgg-3	1623.76	-0.0254172	0.0589679	0.425691	0.861486	not DEG
WBGene00004301	ram-5	3.85009	0.0258995	0.197287	0.425752	0.861486	not DEG
WBGene00012168	W01A8.6	44.03	0.0203347	0.106921	0.425757	0.861486	not DEG
WBGene00012674	bed-1	259.714	-0.0230126	0.0655235	0.425759	0.861486	not DEG
WBGene00008549	din-1	148.414	0.0196945	0.0894959	0.425875	0.861486	not DEG
WBGene00022518	zfh-2	4.88081	0.0241221	0.159572	0.425879	0.861486	not DEG
WBGene00020868	eif-1	4204.29	-0.0259697	0.0572013	0.425886	0.861486	not DEG
WBGene00001726	grl-17	19.2239	-0.019764	0.0944773	0.425898	0.861486	not DEG
WBGene00005008	spr-3	218.039	0.021052	0.0725039	0.425909	0.861486	not DEG
WBGene00022412	Y102A11A.2	19.7366	-0.0208954	0.115534	0.425923	0.861486	not DEG
WBGene00007848	cytb-5.1	2264.45	0.0243393	0.0618966	0.42597	0.861486	not DEG
WBGene00000762	coq-2	256.438	-0.0251914	0.0595655	0.426022	0.861486	not DEG
WBGene00013843	fbxa-49	12.5923	0.0226046	0.138256	0.426036	0.861486	not DEG
WBGene00007001	tufm-2	977.99	-0.0258892	0.0574208	0.426144	0.861486	not DEG
WBGene00017814	F26A10.2	30.3133	0.020659	0.112289	0.42615	0.861486	not DEG
WBGene00020364	T08E11.8	2.85767	-0.0247036	0.169773	0.426376	0.861486	not DEG
WBGene00013544	Y75B8A.7	614.626	-0.0217686	0.0693808	0.426388	0.861486	not DEG
WBGene00001387	far-3	2850.97	0.0218107	0.128158	0.426434	0.861486	not DEG
WBGene00043120	C09H10.4	5.39188	0.0226418	0.139079	0.4265	0.861486	not DEG
WBGene00009521	F38A1.8	253.289	0.0237612	0.0633423	0.426576	0.861486	not DEG
WBGene00021279	Y23H5B.8	25.8428	0.0196627	0.0903873	0.426578	0.861486	not DEG
WBGene00003710	nhr-120	55.8606	-0.0196658	0.0909193	0.426598	0.861486	not DEG
WBGene00003612	nhr-13	122.522	0.0221732	0.0679339	0.426619	0.861486	not DEG
WBGene00015996	C18H7.6	2.98319	0.0246468	0.169019	0.426621	0.861486	not DEG
WBGene00009306	maph-1.1	373.154	0.0196915	0.0859721	0.426648	0.861486	not DEG
WBGene00012491	Y20C6A.1	6.5699	0.0222132	0.133576	0.426685	0.861486	not DEG
WBGene00012442	Y15E3A.3	12.1769	0.02176	0.127692	0.426724	0.861486	not DEG
WBGene00021900	Y54H5A.2	1300.29	-0.0268376	0.0531804	0.426731	0.861486	not DEG
WBGene00016169	C27F2.7	436.007	0.0222681	0.0675999	0.426762	0.861486	not DEG
WBGene00003403	mps-1	1.53956	-0.0255978	0.189922	0.426821	0.861486	not DEG
WBGene00017199	clec-45	11.9344	0.0219531	0.130295	0.426847	0.861486	not DEG
WBGene00019269	H41C03.2	1.52005	-0.025996	0.204613	0.426861	0.861486	not DEG
WBGene00001792	gst-44	38.5392	-0.0198025	0.0825987	0.426891	0.861486	not DEG
WBGene00020084	R105.1	88.9448	0.0215046	0.124457	0.426895	0.861486	not DEG
WBGene00010651	K08C9.2	145.726	-0.0225955	0.138861	0.427053	0.861641	not DEG
WBGene00009590	ttr-4	232.752	-0.0207009	0.0740395	0.427066	0.861641	not DEG
WBGene00044809	M04F3.6	8.84682	0.0219383	0.130307	0.427147	0.861695	not DEG
WBGene00000166	apt-9	9.68642	0.0219138	0.130046	0.427234	0.861695	not DEG
WBGene00015041	cyp-34A6	4.13491	-0.0236472	0.153576	0.427242	0.861695	not DEG
WBGene00010566	K04G2.7	11.7688	-0.0222572	0.13457	0.427288	0.861695	not DEG
WBGene00004134	myrf-1	162.701	0.0199233	0.100714	0.427329	0.861695	not DEG
WBGene00019859	R03H10.7	7.99861	0.0221261	0.13293	0.427398	0.861739	not DEG
WBGene00004881	smg-3	608.732	0.0212454	0.0712218	0.427496	0.861825	not DEG
WBGene00000386	cdc-25.1	2176.9	0.0214465	0.0703758	0.427535	0.861825	not DEG
WBGene00006611	tre-5	14.8146	0.021157	0.120397	0.427734	0.86213	not DEG
WBGene00007313	clec-147	104.328	-0.0206238	0.0741306	0.428224	0.863022	not DEG
WBGene00010770	K11D2.4	430.531	0.0196387	0.0847519	0.428352	0.86305	not DEG
WBGene00000584	cog-1	28.8934	0.0196498	0.0947849	0.428368	0.86305	not DEG
WBGene00008566	acox-1.3	128.51	0.0204256	0.0753177	0.428379	0.86305	not DEG
WBGene00008693	F11C1.4	8.32756	0.0212346	0.121921	0.428438	0.863073	not DEG
WBGene00021458	Y39G10AL.1	17.9293	-0.0197895	0.098978	0.428488	0.863079	not DEG
WBGene00021978	Y58A7A.4	691.09	0.0196144	0.0851769	0.42858	0.863166	not DEG
WBGene00305066	Y55B1BR.8	1.37529	0.0257241	0.197824	0.428651	0.863166	not DEG
WBGene00019275	rpac-40	1431.49	-0.0269618	0.051095	0.428673	0.863166	not DEG
WBGene00017482	set-9	189.899	0.019557	0.0876277	0.428792	0.86331	not DEG
WBGene00206521	T02G5.15	11.2521	0.0211255	0.120846	0.429009	0.863458	not DEG
WBGene00001075	dpy-14	116.711	0.0216077	0.127293	0.429074	0.863458	not DEG
WBGene00206475	F27D9.12	21.1012	0.0195622	0.0925171	0.429116	0.863458	not DEG
WBGene00044753	F49H12.7	4.26888	-0.0228277	0.143501	0.429137	0.863458	not DEG
WBGene00016758	C49A9.4	63.8578	-0.0196238	0.0840236	0.429154	0.863458	not DEG
WBGene00017851	F27C1.1	260.703	-0.0222236	0.135482	0.42923	0.863458	not DEG
WBGene00005602	srj-14	8.82206	-0.021012	0.119501	0.429291	0.863458	not DEG
WBGene00016945	sulp-1	7.55213	0.0211958	0.121991	0.429301	0.863458	not DEG
WBGene00009141	ncbp-2	1222.9	0.0261221	0.0559195	0.429335	0.863458	not DEG
WBGene00004031	pis-1	418.932	0.0195425	0.0864897	0.429406	0.863458	not DEG
WBGene00010336	acox-1.6	124.928	0.0200657	0.0776734	0.429413	0.863458	not DEG
WBGene00015788	C15B12.8	8.65273	0.0227258	0.142334	0.429434	0.863458	not DEG
WBGene00021664	Y48G1BL.5	8.42105	0.0213714	0.124593	0.429689	0.863807	not DEG
WBGene00007961	C35D6.4	21.879	-0.0195332	0.0925157	0.429704	0.863807	not DEG
WBGene00007970	C36A4.10	4.90034	0.0218302	0.130687	0.429772	0.863807	not DEG
WBGene00021174	fbxb-99	1.77812	0.0259274	0.215761	0.429796	0.863807	not DEG
WBGene00007556	algn-9	916.249	0.0233972	0.0638269	0.429853	0.863825	not DEG
WBGene00017864	pcca-1	813.755	0.022637	0.0659391	0.429933	0.863891	not DEG
WBGene00004122	pqn-35	124.308	0.0198116	0.0800328	0.429997	0.863924	not DEG
WBGene00077585	T01G5.8	6.44717	0.0220389	0.133617	0.430046	0.863928	not DEG
WBGene00012121	T28C6.7	292.549	0.0201236	0.0768738	0.430105	0.863951	not DEG
WBGene00014031	ZK637.14	210.903	-0.0217683	0.0686342	0.430231	0.864018	not DEG
WBGene00009921	F52B5.2	1307.36	-0.0253278	0.0584525	0.430247	0.864018	not DEG
WBGene00006424	ctbp-1	19.5174	-0.0199173	0.103501	0.430281	0.864018	not DEG
WBGene00004213	ptp-1	55.5869	0.019907	0.0787237	0.430377	0.864118	not DEG
WBGene00004721	san-1	1134.68	-0.0248823	0.0597101	0.430542	0.864275	not DEG
WBGene00021733	otub-2	619.51	0.0257978	0.0568538	0.430594	0.864275	not DEG
WBGene00020583	T19D12.9	32.3272	-0.0211698	0.122559	0.430647	0.864275	not DEG
WBGene00019569	K09D9.12	30.2124	0.0203657	0.111281	0.430688	0.864275	not DEG
WBGene00017481	F15B10.3	324.846	-0.0195082	0.0851003	0.43074	0.864275	not DEG
WBGene00009471	F36D3.5	12.4942	0.0245372	0.171712	0.430885	0.864275	not DEG
WBGene00022373	mrpl-15	912.468	-0.0242888	0.0612762	0.430969	0.864275	not DEG
WBGene00019643	K11C4.2	57.3822	0.0201713	0.0761459	0.430992	0.864275	not DEG
WBGene00044268	T27E7.10	17.2756	0.0209674	0.120066	0.430997	0.864275	not DEG
WBGene00000190	warf-1	91.0871	0.0199835	0.105344	0.430999	0.864275	not DEG
WBGene00077762	Y57G11C.499	5.77572	0.02236	0.138612	0.431095	0.864275	not DEG
WBGene00001493	frm-7	419.579	0.0198452	0.0789735	0.431122	0.864275	not DEG
WBGene00022309	rpc-11	1009.43	-0.0243674	0.0610409	0.431122	0.864275	not DEG
WBGene00185005	T03F6.10	63.9072	0.0194791	0.0853984	0.431159	0.864275	not DEG
WBGene00012782	Y43C5A.2	1387.61	0.0213222	0.0700893	0.431176	0.864275	not DEG
WBGene00001207	egl-43	18.5645	-0.0194381	0.0910194	0.431214	0.864275	not DEG
WBGene00001182	egl-13	94.4551	0.0194632	0.0933755	0.431466	0.864663	not DEG
WBGene00000173	aqp-5	1.89054	0.0258121	0.221245	0.431502	0.864663	not DEG
WBGene00013706	Y106G6E.2	3.96214	-0.0257895	0.212847	0.431578	0.864721	not DEG
WBGene00007653	cysl-1	380.273	-0.0221104	0.0672144	0.431849	0.865081	not DEG
WBGene00001685	gpd-3	3096.82	-0.0200125	0.0770426	0.431853	0.865081	not DEG
WBGene00014219	ZK1098.2	664.959	-0.0256616	0.0570567	0.431949	0.865178	not DEG
WBGene00206522	F14D2.19	15.5233	-0.0195936	0.0984609	0.432054	0.865294	not DEG
WBGene00020699	T22F3.10	3.88534	-0.0232752	0.152286	0.432285	0.865489	not DEG
WBGene00017487	F15E6.6	37.4253	0.0194154	0.0930919	0.432321	0.865489	not DEG
WBGene00019231	npr-44	7.24735	0.022229	0.137758	0.432357	0.865489	not DEG
WBGene00002983	lgx-1	30.0281	-0.0224483	0.140764	0.43243	0.865489	not DEG
WBGene00019772	M04G7.1	228.452	0.0198677	0.0780621	0.432439	0.865489	not DEG
WBGene00019732	nssp-85	484.225	0.0193728	0.0878649	0.432456	0.865489	not DEG
WBGene00008749	plpp-1.3	403.322	0.0257242	0.0567284	0.432484	0.865489	not DEG
WBGene00021734	Y50C1A.2	10.954	0.0198475	0.1044	0.432698	0.865696	not DEG
WBGene00006594	tom-1	103.673	0.0233859	0.0634275	0.432719	0.865696	not DEG
WBGene00009463	F36D1.4	100.929	-0.0233038	0.153108	0.432766	0.865696	not DEG
WBGene00020166	T02G5.7	1212.06	-0.0254519	0.0575931	0.432825	0.865696	not DEG
WBGene00045393	F26D11.13	6.71911	-0.0219399	0.134251	0.432845	0.865696	not DEG
WBGene00194664	K09E9.7	11.252	-0.0205239	0.115196	0.432872	0.865696	not DEG
WBGene00021796	nxnr-1	27.277	0.0193369	0.0889218	0.43308	0.865907	not DEG
WBGene00012536	Y37A1A.3	56.2572	0.0204959	0.0734046	0.433088	0.865907	not DEG
WBGene00013720	Y106G6H.8	639.43	-0.0245644	0.0601844	0.433169	0.865907	not DEG
WBGene00007317	C05A9.2	124.702	0.0196152	0.0804368	0.433245	0.865907	not DEG
WBGene00022825	ZK816.1	46.0904	0.0193629	0.0927761	0.433267	0.865907	not DEG
WBGene00020759	T24C4.3	9.05798	0.020734	0.118451	0.433303	0.865907	not DEG
WBGene00000795	crn-2	775.484	0.019683	0.0795149	0.433354	0.865907	not DEG
WBGene00018433	ceh-82	10.6978	-0.0219326	0.134511	0.433357	0.865907	not DEG
WBGene00219208	B0365.9	44.635	-0.0208192	0.119846	0.433625	0.866348	not DEG
WBGene00003386	mod-1	18.3396	0.0193021	0.0889384	0.433787	0.866576	not DEG
WBGene00269382	F33D11.16	16.6969	-0.0206849	0.118224	0.433959	0.866609	not DEG
WBGene00022752	ZK484.6	31.9861	0.0194386	0.0968613	0.434001	0.866609	not DEG
WBGene00044492	Y54G2A.49	148.946	-0.0196532	0.101899	0.434003	0.866609	not DEG
WBGene00013802	Y116A8C.25	29.9548	-0.0192944	0.0879086	0.434036	0.866609	not DEG
WBGene00006454	aex-4	189.665	0.0209029	0.0711803	0.434071	0.866609	not DEG
WBGene00021363	taf-6.2	214.088	-0.0194327	0.0826173	0.434191	0.866609	not DEG
WBGene00010834	mct-3	441.075	-0.0196524	0.0793707	0.434201	0.866609	not DEG
WBGene00002986	lig-4	314.751	0.0241928	0.061033	0.434277	0.866609	not DEG
WBGene00011988	har-2	567.812	-0.0239515	0.0616793	0.434303	0.866609	not DEG
WBGene00012440	nlp-53	38.7447	0.0197747	0.0780327	0.434314	0.866609	not DEG
WBGene00022552	ZC196.9	4.44051	-0.022158	0.138207	0.434326	0.866609	not DEG
WBGene00043054	T21B4.15	7.81286	-0.0218778	0.134525	0.434425	0.866687	not DEG
WBGene00015267	chin-1	754.5	-0.0249735	0.0587713	0.434612	0.866687	not DEG
WBGene00045322	C09F9.7	143.791	0.0197373	0.0782445	0.434617	0.866687	not DEG
WBGene00016944	uri-1	810.815	-0.0234425	0.062989	0.434643	0.866687	not DEG
WBGene00018283	sulp-3	7.97271	-0.0221757	0.138732	0.434725	0.866687	not DEG
WBGene00220261	ZC434.10	5.78062	-0.0253357	0.198064	0.43473	0.866687	not DEG
WBGene00010147	F56D5.2	16.8157	0.0228175	0.147628	0.434744	0.866687	not DEG
WBGene00044578	K01A12.4	292.688	0.0192524	0.0889478	0.434797	0.866687	not DEG
WBGene00011333	nrde-2	821.652	0.02219	0.0664602	0.434879	0.866687	not DEG
WBGene00000562	cng-1	40.8843	-0.0207099	0.119221	0.434901	0.866687	not DEG
WBGene00016703	rdl-1	52.5177	0.020407	0.0733305	0.43504	0.866687	not DEG
WBGene00015866	C16E9.2	99.3911	0.0212795	0.0694531	0.435069	0.866687	not DEG
WBGene00018760	irg-3	1840.52	-0.0193509	0.0834216	0.435082	0.866687	not DEG
WBGene00001127	dyf-11	6.58268	0.0213114	0.127458	0.435087	0.866687	not DEG
WBGene00206517	T27F7.12	5.93083	0.021405	0.128734	0.435135	0.866687	not DEG
WBGene00017082	DC2.5	105.604	0.0192313	0.0888248	0.435232	0.866687	not DEG
WBGene00004954	spd-3	100.643	-0.0201518	0.0747518	0.43528	0.866687	not DEG
WBGene00010621	egg-6	2968.76	0.0192566	0.0858561	0.435416	0.866687	not DEG
WBGene00017251	fbxb-105	13.2406	0.0203924	0.11519	0.435521	0.866687	not DEG
WBGene00020604	T20B12.7	3648.57	-0.0256573	0.0563326	0.435524	0.866687	not DEG
WBGene00020919	set-19	32.7855	-0.0192982	0.0841801	0.435546	0.866687	not DEG
WBGene00304782	C23F12.9	4.07517	0.0231481	0.153129	0.435576	0.866687	not DEG
WBGene00017456	F14D2.8	32.1199	-0.0199829	0.0757858	0.435579	0.866687	not DEG
WBGene00004156	pqn-74	108.446	-0.0207161	0.119812	0.435637	0.866687	not DEG
WBGene00194839	C01B10.44	11.6814	-0.0224625	0.143337	0.43566	0.866687	not DEG
WBGene00014300	D2023.1	109.319	0.019538	0.0798525	0.435664	0.866687	not DEG
WBGene00006922	vhl-1	218.523	-0.0221602	0.0664204	0.43567	0.866687	not DEG
WBGene00017555	nep-10	11.5847	0.0238085	0.163879	0.435833	0.866687	not DEG
WBGene00013994	ZK524.4	588.228	0.0195183	0.0799529	0.435894	0.866687	not DEG
WBGene00008777	F13H10.6	1229.28	-0.0197778	0.0772519	0.435937	0.866687	not DEG
WBGene00013093	cup-14	953.392	-0.0209437	0.0705874	0.435937	0.866687	not DEG
WBGene00200469	F13A2.12	1.61032	0.0249139	0.187036	0.43598	0.866687	not DEG
WBGene00018148	F37C4.8	8.16983	0.0213233	0.128241	0.436006	0.866687	not DEG
WBGene00000985	dhs-22	1528.73	-0.0260878	0.0543547	0.436027	0.866687	not DEG
WBGene00022787	tag-307	1025.52	-0.02428	0.0605262	0.436027	0.866687	not DEG
WBGene00044568	ntc-1	33.9933	-0.0192116	0.0922708	0.436187	0.866902	not DEG
WBGene00016937	tag-294	159.402	0.0217556	0.0675866	0.436233	0.866902	not DEG
WBGene00007062	ebp-3	262.325	0.0197055	0.0777341	0.436293	0.866902	not DEG
WBGene00008998	ncs-4	42.0431	-0.0193023	0.0831168	0.436325	0.866902	not DEG
WBGene00021241	Y22D7AL.1	1.73852	0.02493	0.18817	0.436379	0.866914	not DEG
WBGene00044939	B0412.7	1.41468	-0.0253831	0.206738	0.436661	0.867173	not DEG
WBGene00003805	npp-19	1793.3	-0.026307	0.0528214	0.436706	0.867173	not DEG
WBGene00002001	hars-1	1839.07	0.0256816	0.0559672	0.436753	0.867173	not DEG
WBGene00219859	C49F5.11	22.7559	-0.0193649	0.0985051	0.436799	0.867173	not DEG
WBGene00195011	ZK180.8	4.15952	-0.0232339	0.155517	0.436849	0.867173	not DEG
WBGene00010372	H08J19.1	4.30574	-0.0235022	0.159784	0.436878	0.867173	not DEG
WBGene00009589	spe-36	6.56227	-0.0228492	0.149821	0.436937	0.867173	not DEG
WBGene00015309	dzpr-1	4.37178	0.0216263	0.132944	0.436981	0.867173	not DEG
WBGene00008093	lron-1	4.31993	-0.0249956	0.191223	0.436983	0.867173	not DEG
WBGene00022492	dss-1	3138.48	-0.0259307	0.0548475	0.436987	0.867173	not DEG
WBGene00010008	F53H4.3	22.8443	-0.021441	0.130508	0.437032	0.867173	not DEG
WBGene00013899	ZC443.4	103.471	-0.0191411	0.0880053	0.437145	0.867253	not DEG
WBGene00009918	gcsh-2	1803.44	-0.0220887	0.0663904	0.437168	0.867253	not DEG
WBGene00015644	C09E8.1	143.548	-0.0217971	0.0672482	0.43742	0.867389	not DEG
WBGene00009091	F23D12.7	1050.25	-0.019804	0.0763984	0.437463	0.867389	not DEG
WBGene00196315	Y24D9A.11	3.01637	-0.0241876	0.17258	0.437484	0.867389	not DEG
WBGene00015375	C03B1.4	1.57672	0.0253948	0.213417	0.437542	0.867389	not DEG
WBGene00219497	linc-114	1.36479	-0.025175	0.198898	0.437543	0.867389	not DEG
WBGene00021531	rotr-1	42.7012	0.0195273	0.0787978	0.437689	0.867389	not DEG
WBGene00006934	vps-54	602.523	0.0208856	0.0704323	0.437744	0.867389	not DEG
WBGene00015176	vps-51	813.896	-0.0241918	0.0605014	0.437762	0.867389	not DEG
WBGene00011500	T05G5.5	463.773	-0.0230319	0.0636086	0.437906	0.867389	not DEG
WBGene00010892	dhhc-6	1231.48	-0.0257745	0.055305	0.43793	0.867389	not DEG
WBGene00021938	Y55F3BR.1	540.464	-0.022835	0.0641379	0.437951	0.867389	not DEG
WBGene00219278	R09A8.9	15.2954	0.0199127	0.109801	0.437968	0.867389	not DEG
WBGene00022575	ZC239.17	8.26226	-0.0203213	0.116006	0.438119	0.867389	not DEG
WBGene00016227	nhr-280	3.28719	0.0236733	0.163827	0.43812	0.867389	not DEG
WBGene00011572	mam-5	3.61684	0.0233873	0.159083	0.438137	0.867389	not DEG
WBGene00009980	F53F1.2	976.395	0.0240882	0.0607226	0.438177	0.867389	not DEG
WBGene00020931	cytb-5.2	2914.45	0.0232286	0.0630374	0.438182	0.867389	not DEG
WBGene00008077	oac-8	6.3519	0.0217914	0.136068	0.43828	0.867389	not DEG
WBGene00006558	tbx-39	2.91408	0.0232484	0.157009	0.438295	0.867389	not DEG
WBGene00007233	C01G10.6	10.8779	0.0218161	0.13643	0.438322	0.867389	not DEG
WBGene00013408	fbxb-93	15.8497	0.0212773	0.129209	0.438329	0.867389	not DEG
WBGene00006441	cpna-4	8.91596	0.0206639	0.120985	0.438402	0.867389	not DEG
WBGene00009917	glb-18	86.0032	0.0204371	0.0722688	0.438414	0.867389	not DEG
WBGene00018910	F56A4.2	3454.79	-0.0190805	0.0903978	0.438419	0.867389	not DEG
WBGene00015329	C02B10.4	3719.42	-0.0262137	0.0527627	0.438454	0.867389	not DEG
WBGene00006466	tag-115	668.277	-0.0258466	0.0548326	0.438503	0.867389	not DEG
WBGene00007114	mttu-1	114.94	-0.0213712	0.0684534	0.438559	0.867389	not DEG
WBGene00044229	T03F6.8	4.06524	0.0243645	0.177599	0.438573	0.867389	not DEG
WBGene00007689	C18E9.9	904.3	-0.0224032	0.0652391	0.438628	0.867389	not DEG
WBGene00011291	R102.4	678.722	0.0213104	0.0686458	0.438663	0.867389	not DEG
WBGene00013596	nyn-2	1187.14	0.0243073	0.0600261	0.438746	0.867416	not DEG
WBGene00009780	F46C5.4	7.51494	0.0205177	0.119223	0.438771	0.867416	not DEG
WBGene00018960	ilcr-2	102.73	0.0194256	0.0792619	0.438875	0.867417	not DEG
WBGene00003423	msi-1	745.268	0.0193303	0.0804316	0.438913	0.867417	not DEG
WBGene00077768	K04G2.12	5.31533	0.0229834	0.153449	0.438919	0.867417	not DEG
WBGene00015662	C10A4.1	10.9676	-0.0192907	0.0992303	0.438962	0.867417	not DEG
WBGene00022314	spp-31	163.036	-0.0191067	0.0939773	0.439081	0.867511	not DEG
WBGene00010191	dmsr-1	52.7226	0.0195299	0.0780443	0.439105	0.867511	not DEG
WBGene00019166	tat-2	64.189	0.0192645	0.0989099	0.439227	0.867592	not DEG
WBGene00010822	M01G12.9	429.679	-0.0190352	0.0903841	0.439352	0.867592	not DEG
WBGene00015207	luc-7L	1328.74	-0.0263989	0.0498212	0.439372	0.867592	not DEG
WBGene00009169	F26F2.4	1.89806	-0.0250873	0.200293	0.439404	0.867592	not DEG
WBGene00022682	ZK185.2	23.2696	0.0190426	0.0867442	0.43944	0.867592	not DEG
WBGene00009937	lsl-1	2125.97	-0.0252281	0.0570727	0.439447	0.867592	not DEG
WBGene00003614	nhr-15	19.8714	0.0192775	0.0995005	0.439479	0.867592	not DEG
WBGene00008118	madf-8	516.151	-0.0242929	0.0599142	0.439711	0.86787	not DEG
WBGene00008208	nhr-167	2.53188	-0.0233358	0.159763	0.439784	0.86787	not DEG
WBGene00015040	cyp-34A5	20.4393	-0.0191346	0.0829847	0.439831	0.86787	not DEG
WBGene00021224	clec-209	3454.18	-0.0190105	0.0903331	0.439853	0.86787	not DEG
WBGene00015393	exc-13	154.713	-0.0192987	0.0802203	0.439857	0.86787	not DEG
WBGene00000939	dcr-1	460.206	0.0192315	0.0811395	0.439921	0.867884	not DEG
WBGene00022720	nssp-33	51.3449	0.0190744	0.0841816	0.440077	0.867884	not DEG
WBGene00020586	frpr-18	10.8008	0.0198967	0.111153	0.440089	0.867884	not DEG
WBGene00050941	htip-2	815.821	-0.0254084	0.0562842	0.440096	0.867884	not DEG
WBGene00044329	cpsf-4	1500.2	0.0221752	0.0656638	0.440106	0.867884	not DEG
WBGene00271795	Y46C8AM.1	17.2821	-0.0195996	0.106401	0.44015	0.867884	not DEG
WBGene00017727	F22H10.3	6941.7	-0.0229438	0.0635023	0.440226	0.867941	not DEG
WBGene00008517	F02C12.3	22.3384	0.0195047	0.105012	0.440474	0.868336	not DEG
WBGene00219238	M151.9	4.11854	0.0226615	0.149948	0.440522	0.868336	not DEG
WBGene00002263	lea-1	4023.16	0.0194476	0.0781165	0.440587	0.868371	not DEG
WBGene00016291	oops-1	1995.94	0.021504	0.0676264	0.440684	0.868468	not DEG
WBGene00017315	ugt-36	5.9116	-0.0233719	0.161302	0.440785	0.868547	not DEG
WBGene00015640	C09E7.6	97.4888	0.0211287	0.0688707	0.440882	0.868547	not DEG
WBGene00004753	sec-8	483.914	0.0220532	0.0658967	0.440889	0.868547	not DEG
WBGene00001579	gex-2	195.222	0.0192314	0.0803882	0.440958	0.868547	not DEG
WBGene00000912	daf-16	1367.5	0.0196009	0.0765799	0.440996	0.868547	not DEG
WBGene00013232	faah-4	404.965	0.0255206	0.0556319	0.441012	0.868547	not DEG
WBGene00000869	cyc-1	2222.29	-0.0263095	0.0490782	0.441057	0.868547	not DEG
WBGene00013841	fbxa-33	45.4978	-0.0190536	0.0957493	0.441216	0.868742	not DEG
WBGene00014027	tpk-1	155.086	-0.0208635	0.0697838	0.441251	0.868742	not DEG
WBGene00012930	obr-1	468.244	0.0243806	0.0594075	0.441302	0.868748	not DEG
WBGene00010127	F55G11.7	4.02389	-0.0241021	0.175642	0.441436	0.868871	not DEG
WBGene00001440	fkh-8	30.899	0.019803	0.110731	0.44146	0.868871	not DEG
WBGene00023020	F30H5.4	38.9263	-0.0210802	0.128733	0.441512	0.868881	not DEG
WBGene00305092	C16C8.25	6.13604	-0.0216636	0.13675	0.441701	0.868937	not DEG
WBGene00010362	enu-3.1	492.213	0.0244598	0.0591102	0.441702	0.868937	not DEG
WBGene00194800	linc-83	5.65068	0.0222594	0.145053	0.441719	0.868937	not DEG
WBGene00007053	chd-7	231.509	0.0189788	0.0939533	0.441732	0.868937	not DEG
WBGene00007998	C38C6.5	2.56995	-0.0250645	0.208097	0.441819	0.869016	not DEG
WBGene00014189	nhr-245	16.1981	-0.0206143	0.122735	0.44197	0.869073	not DEG
WBGene00001568	snpc-4	1020.28	0.0215612	0.0671984	0.4421	0.869073	not DEG
WBGene00011324	hrde-2	1373.8	-0.0222602	0.0651027	0.442144	0.869073	not DEG
WBGene00009025	phf-34	76.2088	-0.0208951	0.0694812	0.442154	0.869073	not DEG
WBGene00006565	tfg-1	1467.15	0.0192887	0.0789391	0.442177	0.869073	not DEG
WBGene00015573	C07G1.7	2.11208	-0.0240125	0.174713	0.442202	0.869073	not DEG
WBGene00002035	hum-1	737.391	0.0220437	0.0657084	0.442256	0.869073	not DEG
WBGene00007337	C05C12.5	87.3993	-0.0225136	0.149174	0.442276	0.869073	not DEG
WBGene00006791	unc-57	2107.87	0.020946	0.0692603	0.44231	0.869073	not DEG
WBGene00044019	C55A6.12	369.48	-0.0203308	0.071802	0.442324	0.869073	not DEG
WBGene00003728	nhr-138	94.7956	0.0206189	0.0705192	0.442403	0.869075	not DEG
WBGene00019987	R09F10.3	219.331	0.0197156	0.075168	0.442522	0.869075	not DEG
WBGene00012931	Y47D3A.20	520.493	0.0259611	0.0528791	0.442544	0.869075	not DEG
WBGene00010692	K08H2.5	4.31017	0.023588	0.166856	0.442565	0.869075	not DEG
WBGene00022028	Y65B4A.4	21.9913	0.0188964	0.0918968	0.442595	0.869075	not DEG
WBGene00219649	linc-55	2.6103	0.0246214	0.190702	0.442697	0.869075	not DEG
WBGene00017088	akir-1	4599.37	0.0226163	0.064026	0.442701	0.869075	not DEG
WBGene00012490	Y19D2B.2	20.6356	-0.0192114	0.101434	0.442707	0.869075	not DEG
WBGene00015483	C05D11.5	88.9175	0.0204681	0.0710638	0.442831	0.869226	not DEG
WBGene00003615	nhr-16	19.4935	-0.0191366	0.100094	0.442969	0.869351	not DEG
WBGene00016973	abch-1	6.39151	-0.0219745	0.142021	0.443046	0.869351	not DEG
WBGene00009721	F45D3.1	43.0326	-0.0188587	0.0873324	0.443075	0.869351	not DEG
WBGene00019587	K09F6.4	7.69963	-0.0217878	0.139453	0.443092	0.869351	not DEG
WBGene00194707	C53A5.17	367.461	-0.0251788	0.0564715	0.443257	0.869351	not DEG
WBGene00012418	Y7A9C.1	12.2966	-0.0207641	0.125653	0.443266	0.869351	not DEG
WBGene00219941	F40F11.6	1.326	0.0248694	0.232126	0.443284	0.869351	not DEG
WBGene00009416	try-16	31.2019	0.0202194	0.118166	0.4433	0.869351	not DEG
WBGene00013758	fbxa-114	485.384	-0.0229805	0.0629453	0.443324	0.869351	not DEG
WBGene00022580	iglr-2	1279.56	0.0208292	0.0694824	0.443397	0.869373	not DEG
WBGene00004090	eif-2Bgamma	935.297	-0.0253746	0.0556653	0.44343	0.869373	not DEG
WBGene00009326	cat-6	3.162	0.0232893	0.162618	0.443604	0.869488	not DEG
WBGene00000043	acr-3	8.8436	-0.0213235	0.133476	0.443631	0.869488	not DEG
WBGene00019167	ccep-135	437.794	0.0254899	0.0551197	0.443632	0.869488	not DEG
WBGene00284852	M04F3.7	285.984	-0.0202493	0.0718479	0.443706	0.869497	not DEG
WBGene00000061	lgc-11	4.2039	-0.023564	0.167657	0.443732	0.869497	not DEG
WBGene00015635	C09D4.4	978.098	0.0208711	0.0692224	0.443925	0.869576	not DEG
WBGene00006648	ttb-1	1747.37	0.0232856	0.0620321	0.443949	0.869576	not DEG
WBGene00010331	F59D12.3	4.66037	0.02184	0.140838	0.443995	0.869576	not DEG
WBGene00004442	rpl-28	22966.8	-0.0260326	0.0515239	0.444014	0.869576	not DEG
WBGene00007159	B0379.7	86.8912	-0.0223724	0.148486	0.444023	0.869576	not DEG
WBGene00010855	M04C7.4	5.84142	0.0211087	0.130891	0.444105	0.869576	not DEG
WBGene00006721	ubh-1	542.7	-0.0229697	0.0628497	0.444171	0.869576	not DEG
WBGene00050884	Y69H2.15	9.38467	0.0202412	0.119093	0.4442	0.869576	not DEG
WBGene00185067	Y54G11A.17	172.28	-0.0204868	0.0706778	0.444201	0.869576	not DEG
WBGene00010689	K08H2.2	42.8935	-0.0188846	0.0836776	0.444333	0.869725	not DEG
WBGene00004033	pkc-2	271.229	-0.0204569	0.0707661	0.444372	0.869725	not DEG
WBGene00015229	fbxa-125	8.4225	0.02096	0.129237	0.444631	0.86981	not DEG
WBGene00003681	nhr-91	36.7767	0.0187915	0.0866727	0.444638	0.86981	not DEG
WBGene00005807	srw-60	1.27062	0.0247748	0.201421	0.444661	0.86981	not DEG
WBGene00011489	T05F1.2	1558.49	0.0206196	0.070031	0.444691	0.86981	not DEG
WBGene00019844	abts-4	118.897	-0.0199494	0.0730794	0.444761	0.86981	not DEG
WBGene00012806	dph-7	559.237	-0.0232876	0.061896	0.444833	0.86981	not DEG
WBGene00003397	mom-5	1355.82	0.0219254	0.065632	0.44494	0.86981	not DEG
WBGene00008590	F08H9.2	172.053	0.0220757	0.144967	0.44505	0.86981	not DEG
WBGene00306001	T16G12.13	633.871	-0.0199297	0.0730938	0.445093	0.86981	not DEG
WBGene00013732	aakg-1	114.738	0.0198973	0.073262	0.445119	0.86981	not DEG
WBGene00001234	eif-6	4529.98	-0.0254538	0.0548927	0.445135	0.86981	not DEG
WBGene00008822	F14H3.3	208.744	-0.0190081	0.0805342	0.445257	0.86981	not DEG
WBGene00020504	svh-2	337.608	0.0213064	0.0674741	0.445267	0.86981	not DEG
WBGene00019481	cogc-6	869.366	-0.0251978	0.0559568	0.445278	0.86981	not DEG
WBGene00002021	hsp-17	1038	0.0190222	0.0802885	0.445327	0.86981	not DEG
WBGene00004326	rde-4	1082.43	-0.0234007	0.0615105	0.44537	0.86981	not DEG
WBGene00009800	rrc-1	31.1675	-0.0187357	0.089827	0.445508	0.86981	not DEG
WBGene00019149	H03E18.2	10.9658	-0.0202986	0.120807	0.445533	0.86981	not DEG
WBGene00173301	21ur-5541	1.66298	-0.0248731	0.215123	0.445571	0.86981	not DEG
WBGene00013040	Y49E10.21	185.234	0.0244079	0.0586115	0.445592	0.86981	not DEG
WBGene00010677	gtbp-1	2527.81	0.0198499	0.0733336	0.44579	0.86981	not DEG
WBGene00010045	rabi-1	63.6321	-0.01883	0.0832166	0.445838	0.86981	not DEG
WBGene00007110	leo-1	1757.57	-0.0260242	0.0484169	0.445838	0.86981	not DEG
WBGene00020468	T13A10.1	5.93212	0.0234455	0.167725	0.445851	0.86981	not DEG
WBGene00043987	AC8.9	109.524	0.0188862	0.0820235	0.445863	0.86981	not DEG
WBGene00015525	rha-2	457.105	0.0206667	0.0696031	0.445889	0.86981	not DEG
WBGene00010455	K01B6.4	1.39812	-0.0246678	0.200262	0.445977	0.86981	not DEG
WBGene00016196	C28H8.5	13.6799	0.0223764	0.150237	0.446127	0.86981	not DEG
WBGene00004180	pri-1	1127.13	0.0235675	0.0609273	0.446224	0.86981	not DEG
WBGene00018720	F53A3.1	31.6546	-0.0189757	0.0803168	0.446231	0.86981	not DEG
WBGene00013247	Y57A10A.2	270.367	0.0224287	0.0640103	0.446265	0.86981	not DEG
WBGene00219689	linc-41	18.1225	-0.0194552	0.108925	0.44633	0.86981	not DEG
WBGene00001958	hlh-14	35.6313	0.0187847	0.094965	0.446372	0.86981	not DEG
WBGene00000197	aars-2	1670.78	0.0203077	0.070952	0.446409	0.86981	not DEG
WBGene00007048	nfx-1	1287.33	0.0217833	0.0658175	0.44641	0.86981	not DEG
WBGene00007750	syg-2	31.2567	0.0187007	0.0870839	0.446414	0.86981	not DEG
WBGene00015434	C04E12.4	14.854	-0.0189735	0.100158	0.446466	0.86981	not DEG
WBGene00001040	dnj-22	1590.07	-0.0241433	0.0592579	0.446475	0.86981	not DEG
WBGene00018600	F48C1.8	8.95178	0.0200452	0.117983	0.446609	0.86981	not DEG
WBGene00017210	F07E5.5	1006.8	0.0239345	0.0598325	0.446667	0.86981	not DEG
WBGene00004304	ran-3	1877.02	0.0215164	0.0665668	0.446736	0.86981	not DEG
WBGene00010974	bbs-5	32.64	0.0187165	0.0852845	0.446759	0.86981	not DEG
WBGene00235134	R07H5.16	1.25977	-0.0247798	0.211878	0.446762	0.86981	not DEG
WBGene00003757	nlp-19	36.1952	-0.0186842	0.0868216	0.446827	0.86981	not DEG
WBGene00005141	srd-64	6.94979	0.0212311	0.134468	0.44686	0.86981	not DEG
WBGene00019128	F59G1.4	23.2478	-0.018773	0.0833816	0.446871	0.86981	not DEG
WBGene00000631	col-54	15.6804	-0.0240734	0.182554	0.446908	0.86981	not DEG
WBGene00044659	fbxa-142	1.77018	-0.0244418	0.193528	0.446952	0.86981	not DEG
WBGene00022330	fbxa-80	52.5558	0.0188707	0.0982882	0.446966	0.86981	not DEG
WBGene00009782	F46C5.7	6.12837	0.0225975	0.15443	0.44707	0.86981	not DEG
WBGene00004467	rpn-11	4962.53	-0.0258668	0.0468547	0.447113	0.86981	not DEG
WBGene00012227	W03H9.1	1.28602	0.0247681	0.219989	0.44713	0.86981	not DEG
WBGene00010056	smc-6	1718.64	0.0194136	0.075643	0.447144	0.86981	not DEG
WBGene00017960	F31F4.11	1.54487	-0.0245287	0.197349	0.447151	0.86981	not DEG
WBGene00044063	bpnt-1	923.81	-0.0256014	0.0535048	0.447151	0.86981	not DEG
WBGene00004380	rnf-1	968.094	-0.0251431	0.0557437	0.447173	0.86981	not DEG
WBGene00012104	sygl-1	540.273	0.0187669	0.0829519	0.447374	0.86981	not DEG
WBGene00008854	F15D3.4	13.6698	0.0198216	0.115295	0.447374	0.86981	not DEG
WBGene00000042	acr-2	8.9299	0.0205027	0.124875	0.44738	0.86981	not DEG
WBGene00003174	mec-10	10.5778	-0.0195212	0.110784	0.447397	0.86981	not DEG
WBGene00013378	emc-3	2450.07	-0.0234404	0.0610923	0.447443	0.86981	not DEG
WBGene00017463	soc-3	17.5053	-0.0186482	0.0905302	0.447447	0.86981	not DEG
WBGene00011371	T02D1.4	6.34627	0.0211114	0.133239	0.447451	0.86981	not DEG
WBGene00194815	Y43F8B.23	3.75387	-0.0225036	0.153331	0.447506	0.86981	not DEG
WBGene00002038	hum-5	372.42	0.0192271	0.0769006	0.447651	0.86981	not DEG
WBGene00020230	nep-2	178.432	0.0187618	0.0827196	0.447697	0.86981	not DEG
WBGene00015795	C15F1.2	48.9939	-0.0197672	0.114758	0.447745	0.86981	not DEG
WBGene00011877	pugs-7	1.62513	0.0246825	0.225412	0.447776	0.86981	not DEG
WBGene00002162	isp-1	5024.58	0.0244757	0.0580138	0.447789	0.86981	not DEG
WBGene00219317	F31E3.12	16.1439	-0.0189535	0.10109	0.4478	0.86981	not DEG
WBGene00001518	gar-2	31.3812	0.018627	0.0903997	0.44787	0.86981	not DEG
WBGene00016301	fbxc-6	9.11241	0.0204085	0.12395	0.447925	0.86981	not DEG
WBGene00011640	T09A5.14	6.23126	0.0204462	0.124487	0.447952	0.86981	not DEG
WBGene00008180	C48D5.3	4.58174	-0.0246726	0.208789	0.448007	0.86981	not DEG
WBGene00018202	F39F10.2	5.34432	-0.0230947	0.163612	0.448044	0.86981	not DEG
WBGene00004184	ptp-4A2	272.711	0.0188248	0.0812271	0.448064	0.86981	not DEG
WBGene00000181	ard-1	4067.92	-0.0242553	0.0586448	0.448133	0.86981	not DEG
WBGene00001762	gst-14	7.82226	0.0205055	0.125427	0.448137	0.86981	not DEG
WBGene00015514	srlf-1	11866.2	0.0205671	0.0694892	0.448366	0.86981	not DEG
WBGene00006474	wdr-5.1	2000.89	-0.0257424	0.0519181	0.448399	0.86981	not DEG
WBGene00015910	C17F4.2	26.6989	0.01916	0.105609	0.448413	0.86981	not DEG
WBGene00000529	clh-2	20.5573	0.0186717	0.0944086	0.44844	0.86981	not DEG
WBGene00015897	nhr-156	24.9272	-0.0197929	0.115667	0.448501	0.86981	not DEG
WBGene00015946	C18A3.10	103.157	-0.0186858	0.0835909	0.448502	0.86981	not DEG
WBGene00206498	C29A12.22	2.46416	0.0227028	0.157385	0.448505	0.86981	not DEG
WBGene00011318	cdt-2	1308.53	0.0198025	0.0728389	0.448516	0.86981	not DEG
WBGene00020247	gtnt-40	122.686	-0.0193868	0.0753236	0.448571	0.869824	not DEG
WBGene00017712	F22E5.17	584.277	-0.0195167	0.0744314	0.448672	0.869903	not DEG
WBGene00015064	B0228.7	697.857	-0.0232923	0.0613073	0.44871	0.869903	not DEG
WBGene00012715	snpc-1.2	1028.83	-0.0229478	0.0622351	0.448755	0.869903	not DEG
WBGene00018468	cla-1	44.1938	0.0192535	0.107586	0.448865	0.870024	not DEG
WBGene00008736	gnrr-6	7.7807	-0.0200212	0.119241	0.448932	0.870062	not DEG
WBGene00045508	D1081.10	2.92706	0.0245515	0.204703	0.449079	0.870072	not DEG
WBGene00021883	Y54G2A.18	3850.65	-0.0249248	0.0561817	0.449097	0.870072	not DEG
WBGene00044006	nlp-82	29.362	-0.0187402	0.0975846	0.44916	0.870072	not DEG
WBGene00017190	rpms-1	6.58025	-0.0202673	0.122862	0.449196	0.870072	not DEG
WBGene00016391	lonp-1	749.972	0.0200447	0.0714799	0.449205	0.870072	not DEG
WBGene00009801	ipla-2	130.807	0.0188145	0.0805145	0.449232	0.870072	not DEG
WBGene00119201	C08E8.11	1.42387	-0.0245976	0.224148	0.449271	0.870072	not DEG
WBGene00002214	klc-1	1245.72	-0.0237692	0.0598805	0.449355	0.870142	not DEG
WBGene00023515	srz-97	3.42349	0.0221017	0.148794	0.449453	0.87019	not DEG
WBGene00006826	unc-97	372.076	-0.0202571	0.0704898	0.449489	0.87019	not DEG
WBGene00001937	his-63	101.302	-0.0206585	0.0689167	0.44957	0.87019	not DEG
WBGene00009505	F37B12.3	2134.85	-0.025161	0.0550679	0.449621	0.87019	not DEG
WBGene00001628	gly-3	840.75	0.024323	0.0581693	0.449655	0.87019	not DEG
WBGene00018897	zipt-2.4	871.944	-0.022632	0.0629547	0.449669	0.87019	not DEG
WBGene00009806	F47B8.5	8.04162	-0.0245314	0.206117	0.449714	0.87019	not DEG
WBGene00000507	cit-1.1	358.476	0.0188265	0.0798612	0.449967	0.870265	not DEG
WBGene00012300	W06D11.2	47.4946	-0.0185206	0.0890475	0.449979	0.870265	not DEG
WBGene00000035	ace-1	37.6092	0.01862	0.083353	0.45006	0.870265	not DEG
WBGene00017763	crls-1	1459.95	-0.0241739	0.0585595	0.450097	0.870265	not DEG
WBGene00000049	acr-10	3.23913	0.022239	0.151449	0.450147	0.870265	not DEG
WBGene00010859	M04C9.4	98.8122	-0.0185349	0.0917717	0.450163	0.870265	not DEG
WBGene00016207	C29E4.10	15.9061	0.0186003	0.0948257	0.450198	0.870265	not DEG
WBGene00206511	W02H5.16	10.9143	0.0201245	0.121587	0.450244	0.870265	not DEG
WBGene00009305	metl-17	1099.36	-0.0240356	0.0589476	0.450296	0.870265	not DEG
WBGene00013530	ntl-11	591.068	-0.022455	0.0633368	0.450342	0.870265	not DEG
WBGene00003772	nlr-1	27.5501	0.0186029	0.0834084	0.450369	0.870265	not DEG
WBGene00010383	mpst-3	151.476	0.0225857	0.0629746	0.450391	0.870265	not DEG
WBGene00017147	EGAP2.1	129.085	0.0200866	0.0710135	0.450416	0.870265	not DEG
WBGene00018683	F52D1.2	16.226	-0.0189604	0.103689	0.45042	0.870265	not DEG
WBGene00020411	T10E9.1	528.952	-0.0228051	0.0623609	0.450526	0.870301	not DEG
WBGene00008301	pals-39	22.6403	0.0206331	0.128819	0.450552	0.870301	not DEG
WBGene00219615	linc-109	7.53069	0.0197156	0.115998	0.450581	0.870301	not DEG
WBGene00011530	T06D8.10	40.9823	-0.0192488	0.108903	0.45065	0.87034	not DEG
WBGene00021355	Y37E3.17	1319.33	0.0202158	0.0703943	0.450735	0.870385	not DEG
WBGene00008598	spin-3	77.8428	-0.0190826	0.106239	0.450814	0.870385	not DEG
WBGene00021296	Y25C1A.13	273.229	0.0197347	0.0725823	0.450816	0.870385	not DEG
WBGene00010571	K04G11.3	16.5787	0.0185926	0.0956983	0.450917	0.870414	not DEG
WBGene00018955	F56C11.3	280.502	-0.0206763	0.0685944	0.450951	0.870414	not DEG
WBGene00009411	F35E2.3	3.28783	-0.0243277	0.199026	0.450974	0.870414	not DEG
WBGene00013644	Y105C5A.25	56.8018	0.0184727	0.0897627	0.451039	0.870448	not DEG
WBGene00013196	tbc-20	481.361	0.022678	0.0626015	0.451232	0.870727	not DEG
WBGene00009225	fbxa-94	18.938	0.0184966	0.0929182	0.451415	0.870902	not DEG
WBGene00011190	swt-6	881.57	-0.0184768	0.0918342	0.451418	0.870902	not DEG
WBGene00017734	etfb-1	4369.56	-0.0230959	0.0614071	0.45164	0.871216	not DEG
WBGene00006546	tbx-9	391.878	-0.0187779	0.0793913	0.451728	0.871216	not DEG
WBGene00206488	ZK757.10	4.23275	-0.0206899	0.130455	0.451799	0.871216	not DEG
WBGene00011122	cpt-2	1127.12	0.022428	0.0631915	0.451834	0.871216	not DEG
WBGene00002264	lec-1	1204.18	0.0195194	0.0734538	0.45187	0.871216	not DEG
WBGene00019513	lido-7	298.486	0.0204158	0.0693473	0.452	0.871216	not DEG
WBGene00001330	eps-8	425.063	0.0185633	0.0825097	0.45201	0.871216	not DEG
WBGene00015148	hpo-28	43.3817	-0.0185317	0.0954027	0.452024	0.871216	not DEG
WBGene00000367	cca-1	65.8256	0.0187054	0.0801177	0.452056	0.871216	not DEG
WBGene00022333	fbxa-27	19.2152	0.0186537	0.0988701	0.452092	0.871216	not DEG
WBGene00017312	pitr-5	20.814	-0.0184371	0.0913244	0.452106	0.871216	not DEG
WBGene00271819	F10C1.23	77.4583	-0.0210173	0.135269	0.452205	0.871229	not DEG
WBGene00022386	Y95B8A.6	93.2051	0.0186532	0.0807288	0.452249	0.871229	not DEG
WBGene00270322	C17G10.13	1216.26	-0.0235066	0.060171	0.452276	0.871229	not DEG
WBGene00000418	ced-4	671.992	0.022715	0.0623442	0.452304	0.871229	not DEG
WBGene00003047	lis-1	1059.99	0.0213791	0.0660766	0.452373	0.87127	not DEG
WBGene00017904	lim-8	9.9318	0.0199462	0.120601	0.452473	0.871371	not DEG
WBGene00016442	C35D10.5	870.769	-0.0235716	0.0599432	0.452551	0.87143	not DEG
WBGene00009879	nemt-1	10.607	0.021213	0.13835	0.452679	0.871515	not DEG
WBGene00010905	mrps-34	872.427	-0.0233276	0.0606043	0.45273	0.871515	not DEG
WBGene00002200	kin-16	27.0231	-0.0192654	0.110753	0.452745	0.871515	not DEG
WBGene00016436	nlp-89	34.5193	0.0190722	0.1077	0.452854	0.871515	not DEG
WBGene00001108	dsl-6	1.72034	-0.0241726	0.197337	0.452866	0.871515	not DEG
WBGene00009001	tyr-3	1.55581	0.0241953	0.198745	0.453005	0.871515	not DEG
WBGene00016005	ift-74	7.9899	0.0196712	0.117044	0.453013	0.871515	not DEG
WBGene00007964	cyp-25A2	194.575	-0.0189161	0.0772937	0.45302	0.871515	not DEG
WBGene00016230	C29G2.2	75.5495	0.0190355	0.0762825	0.453025	0.871515	not DEG
WBGene00004042	plk-1	4165.28	0.0213431	0.0660693	0.453101	0.871568	not DEG
WBGene00014258	ZK1320.9	954.3	-0.0225799	0.0625865	0.453152	0.871575	not DEG
WBGene00019365	rei-2	179.387	0.0211937	0.066502	0.453231	0.871635	not DEG
WBGene00009919	kbrl-1	1086.51	-0.0243867	0.0572842	0.453316	0.871706	not DEG
WBGene00013609	clec-37	2.59266	0.0240461	0.193533	0.453373	0.871709	not DEG
WBGene00014197	ZK1053.2	26.2429	0.022264	0.15462	0.453413	0.871709	not DEG
WBGene00003592	nfi-1	523.943	0.0212592	0.0662575	0.453509	0.871766	not DEG
WBGene00013410	fbxb-94	8.84362	0.0202645	0.125768	0.453538	0.871766	not DEG
WBGene00016521	fbxa-62	3.36746	-0.0225329	0.15932	0.453689	0.87191	not DEG
WBGene00013419	Y65A5A.2	1153.61	0.0200479	0.0704517	0.453731	0.87191	not DEG
WBGene00000449	ceh-27	12.1985	0.0195133	0.115285	0.4538	0.87191	not DEG
WBGene00004375	rme-4	207.332	0.0188772	0.0772972	0.453804	0.87191	not DEG
WBGene00077725	mir-1832.1	2.40728	0.0228032	0.164289	0.453897	0.871911	not DEG
WBGene00011995	rsf-1	118.932	0.0194642	0.0731665	0.453989	0.871911	not DEG
WBGene00010433	H40L08.1	490.952	0.0217241	0.0648211	0.453998	0.871911	not DEG
WBGene00019018	abts-3	91.0306	0.0187172	0.0787922	0.454028	0.871911	not DEG
WBGene00077750	W01B6.11	5.01343	-0.0240814	0.196617	0.454071	0.871911	not DEG
WBGene00020666	T22B2.2	8.28932	0.0195927	0.116676	0.454126	0.871911	not DEG
WBGene00271792	Y45F10C.21	1.25844	0.0242745	0.22451	0.454139	0.871911	not DEG
WBGene00010157	oac-34	4.38468	-0.0227225	0.163242	0.454309	0.872145	not DEG
WBGene00013043	arrd-16	2.31243	0.0227765	0.164405	0.454488	0.872396	not DEG
WBGene00018212	F39H12.1	91.3864	-0.0216967	0.0648016	0.454644	0.872511	not DEG
WBGene00007250	nspb-8	65.0963	-0.0242832	0.217982	0.454673	0.872511	not DEG
WBGene00020362	fbxb-10	47.0121	0.0191983	0.111139	0.454691	0.872511	not DEG
WBGene00012110	T28A8.4	720.405	-0.0234842	0.0598437	0.454781	0.872511	not DEG
WBGene00008511	F01G10.9	48.0415	0.0183051	0.0864672	0.454901	0.872511	not DEG
WBGene00015837	math-8	1.56737	-0.0242696	0.216607	0.45491	0.872511	not DEG
WBGene00016198	C28H8.7	1.87365	0.0234532	0.179057	0.454973	0.872511	not DEG
WBGene00000242	bbs-2	4.30657	-0.0207554	0.13359	0.455014	0.872511	not DEG
WBGene00020955	angl-1	50.3386	0.018812	0.0773473	0.455022	0.872511	not DEG
WBGene00013698	Y106G6D.1	163.527	0.0184426	0.0970501	0.455112	0.872511	not DEG
WBGene00017775	F25B5.3	2036.7	0.023725	0.0590819	0.45512	0.872511	not DEG
WBGene00012987	faxc-2	179.52	0.022522	0.0624498	0.455163	0.872511	not DEG
WBGene00006625	try-7	23.0639	-0.021221	0.140279	0.455169	0.872511	not DEG
WBGene00009446	F35H8.1	18.1929	-0.0223765	0.158141	0.455273	0.872619	not DEG
WBGene00021329	Y34D9A.3	370.778	-0.0231795	0.0606147	0.455381	0.872619	not DEG
WBGene00019295	pfkb-1.2	1578.2	-0.0248292	0.0550607	0.455533	0.872619	not DEG
WBGene00019783	M70.1	16.1545	0.0212715	0.141311	0.455582	0.872619	not DEG
WBGene00077522	T10D4.15	6.68142	-0.0225238	0.161034	0.455652	0.872619	not DEG
WBGene00014615	Y116F11A.4	8.68918	0.0191581	0.111225	0.455661	0.872619	not DEG
WBGene00011047	tebp-1	605.813	0.02026	0.069218	0.455683	0.872619	not DEG
WBGene00219330	F18E2.15	2.40592	0.0229199	0.168455	0.45573	0.872619	not DEG
WBGene00009935	F52E10.4	63.9115	0.0184229	0.0817576	0.455742	0.872619	not DEG
WBGene00012615	dct-16	21544.9	-0.0184715	0.0809284	0.455748	0.872619	not DEG
WBGene00018978	ttr-58	2.2821	0.0241934	0.210922	0.455809	0.872619	not DEG
WBGene00304901	C04F6.9	12.4118	0.0193045	0.113604	0.455835	0.872619	not DEG
WBGene00017785	try-12	8.96153	-0.0204575	0.13002	0.455847	0.872619	not DEG
WBGene00022579	ZC262.2	663.601	-0.0251221	0.0533575	0.456002	0.872823	not DEG
WBGene00044796	W03D8.11	5.77773	0.0237907	0.190368	0.45609	0.872901	not DEG
WBGene00020184	uba-5	1003.34	0.022184	0.0632221	0.456178	0.872907	not DEG
WBGene00011250	R11H6.2	1102.12	0.0251734	0.0529421	0.456189	0.872907	not DEG
WBGene00010054	gtf-2E2	672.491	-0.0234245	0.0597862	0.456238	0.872909	not DEG
WBGene00077581	H12D21.16	1.53611	-0.0236008	0.185149	0.456423	0.873078	not DEG
WBGene00002183	kat-1	2147.21	-0.0219969	0.0636873	0.456506	0.873078	not DEG
WBGene00011253	R11H6.5	1149.47	-0.0247478	0.0551767	0.45653	0.873078	not DEG
WBGene00010874	M05D6.1	40.5484	0.0194977	0.117001	0.456589	0.873078	not DEG
WBGene00015091	vep-1	610.457	0.0222496	0.0629817	0.456598	0.873078	not DEG
WBGene00019144	H01M10.2	6.10004	0.0207396	0.134501	0.456628	0.873078	not DEG
WBGene00009609	oac-27	1.38984	0.0233943	0.247514	0.456661	0.873078	not DEG
WBGene00008064	C41G7.7	2.28747	0.0226092	0.163654	0.456751	0.873099	not DEG
WBGene00021673	Y48G1BM.8	52.8053	0.0182104	0.0907548	0.456811	0.873099	not DEG
WBGene00017951	panl-2	744.551	0.0186568	0.0779956	0.456816	0.873099	not DEG
WBGene00020075	math-35	35.8395	-0.0183126	0.0827425	0.457029	0.873374	not DEG
WBGene00009948	F52H3.6	59.4813	0.0189663	0.109202	0.457055	0.873374	not DEG
WBGene00006729	ucp-4	728.624	0.0228852	0.0611544	0.457225	0.873563	not DEG
WBGene00022095	Y69A2AR.24	2.46454	0.0239155	0.197922	0.45725	0.873563	not DEG
WBGene00013920	pssy-1	279.355	-0.0210089	0.0663941	0.457429	0.873811	not DEG
WBGene00003754	nlp-16	190.43	0.0200173	0.0697861	0.457535	0.873811	not DEG
WBGene00013684	Y105E8A.27	38.3779	0.0212977	0.143178	0.457561	0.873811	not DEG
WBGene00008615	ifas-2	7.85011	0.0197276	0.12098	0.457571	0.873811	not DEG
WBGene00268207	W08F4.20	2.01087	0.0239476	0.200991	0.457725	0.87397	not DEG
WBGene00011805	T16G12.4	550.839	-0.0193301	0.0728695	0.457751	0.87397	not DEG
WBGene00001037	dnj-19	2940.76	-0.0244493	0.056104	0.45794	0.87424	not DEG
WBGene00043065	C55C3.7	1.40452	-0.0238502	0.197508	0.458166	0.874286	not DEG
WBGene00004811	skr-5	95.8458	-0.0186499	0.10469	0.458231	0.874286	not DEG
WBGene00011633	T09A5.4	58.8399	0.0201961	0.0689663	0.458247	0.874286	not DEG
WBGene00010091	ssp-35	144.175	-0.0211829	0.14204	0.458284	0.874286	not DEG
WBGene00003434	msp-38	947.042	-0.0217683	0.15091	0.45831	0.874286	not DEG
WBGene00007403	set-3	497.304	0.0214629	0.0648967	0.458437	0.874286	not DEG
WBGene00003059	lpd-2	1105.85	-0.0246005	0.0553523	0.458459	0.874286	not DEG
WBGene00016647	fbxc-4	193.573	-0.0206328	0.0674138	0.458467	0.874286	not DEG
WBGene00016648	fbxc-2	193.573	-0.0206328	0.0674138	0.458467	0.874286	not DEG
WBGene00019073	fbxc-3	193.573	-0.0206328	0.0674138	0.458467	0.874286	not DEG
WBGene00001186	egl-18	338.1	0.0188124	0.0759199	0.4585	0.874286	not DEG
WBGene00014813	M176.9	19.9457	0.0190275	0.11132	0.458579	0.874286	not DEG
WBGene00044221	F41G3.18	144.196	-0.0181411	0.085841	0.458614	0.874286	not DEG
WBGene00013214	Y54G11A.3	1340.04	-0.0217383	0.0640793	0.458712	0.874286	not DEG
WBGene00013317	Y57G11C.22	37.4852	-0.018326	0.0809766	0.458724	0.874286	not DEG
WBGene00017553	nep-8	23.9234	0.0209374	0.138831	0.458753	0.874286	not DEG
WBGene00016054	C24D10.2	96.7589	-0.0203427	0.130443	0.458789	0.874286	not DEG
WBGene00012676	pro-3	65.81	-0.018555	0.103422	0.458827	0.874286	not DEG
WBGene00006200	str-154	7.05717	0.0201054	0.127214	0.458922	0.874286	not DEG
WBGene00018915	str-267	7.05717	0.0201054	0.127214	0.458922	0.874286	not DEG
WBGene00016999	D1005.5	2.9767	0.0228443	0.170932	0.459229	0.874778	not DEG
WBGene00013210	Y54G9A.7	1068.76	-0.0249828	0.0530306	0.459341	0.874902	not DEG
WBGene00022326	fbxa-14	87.86	0.0182156	0.0963364	0.459488	0.874944	not DEG
WBGene00021512	Y41D4B.4	287.906	0.0185215	0.0780396	0.459517	0.874944	not DEG
WBGene00002000	hrpr-1	1787.26	0.0210258	0.0660054	0.459555	0.874944	not DEG
WBGene00003638	nhr-48	136.275	-0.0186514	0.0767641	0.459661	0.874944	not DEG
WBGene00004476	rps-7	58286.9	-0.0231382	0.0600743	0.459663	0.874944	not DEG
WBGene00015216	valv-1	786.054	0.0180726	0.0871459	0.459687	0.874944	not DEG
WBGene00022320	Y82E9BL.3	7.87465	-0.019924	0.125199	0.459699	0.874944	not DEG
WBGene00004921	snt-1	102.435	0.0183169	0.0802988	0.459851	0.875142	not DEG
WBGene00007349	C05G5.3	49.8546	-0.018528	0.0777665	0.459948	0.875236	not DEG
WBGene00017161	rabn-5	755.661	0.021967	0.0632554	0.460026	0.875292	not DEG
WBGene00019509	K07H8.9	590.835	0.020482	0.0676122	0.460223	0.87552	not DEG
WBGene00004854	slt-1	13.4629	-0.0184068	0.101791	0.460266	0.87552	not DEG
WBGene00219691	linc-106	1.9698	0.0226915	0.169026	0.46029	0.87552	not DEG
WBGene00017080	lec-12	1151.85	0.024214	0.0564939	0.460367	0.875576	not DEG
WBGene00009740	ndua-7	4675.86	0.0248914	0.0531925	0.460544	0.875814	not DEG
WBGene00045388	lfor-1	107.531	0.0192111	0.11556	0.460588	0.875814	not DEG
WBGene00018655	F49H12.4	11.0075	-0.0185273	0.104561	0.460737	0.876005	not DEG
WBGene00003626	nhr-32	87.0391	-0.0205212	0.0673865	0.460788	0.876012	not DEG
WBGene00019498	K07E8.7	464.878	-0.0222424	0.0623793	0.460874	0.876082	not DEG
WBGene00008400	drh-3	480.083	0.0193591	0.0719104	0.460929	0.876096	not DEG
WBGene00006977	zif-1	1954.9	0.0194283	0.0715512	0.461048	0.876231	not DEG
WBGene00015193	clec-117	31.4722	-0.0217425	0.152864	0.461108	0.876254	not DEG
WBGene00010499	K02B12.6	7.78318	0.0203775	0.132633	0.461241	0.876416	not DEG
WBGene00012146	VB0393L.2	1915.03	-0.0200678	0.0688593	0.461323	0.87648	not DEG
WBGene00020981	W03D2.6	126.183	0.018294	0.10049	0.46139	0.876516	not DEG
WBGene00018150	epg-4	974.168	-0.0229469	0.0603434	0.461455	0.876524	not DEG
WBGene00020839	usp-5	1139.41	0.0194916	0.0711344	0.461592	0.876524	not DEG
WBGene00013453	fbxa-83	79.7449	-0.0185573	0.0767423	0.461652	0.876524	not DEG
WBGene00004275	rab-11.2	8.34314	0.0225622	0.16806	0.461737	0.876524	not DEG
WBGene00007173	B0393.8	1914.92	-0.0200485	0.0688515	0.461743	0.876524	not DEG
WBGene00015180	B0416.4	172.741	-0.0182427	0.0799803	0.461883	0.876524	not DEG
WBGene00020880	T28A11.18	2.17903	0.0230615	0.179321	0.461883	0.876524	not DEG
WBGene00021611	nhr-238	17.0928	-0.0179893	0.0917506	0.461884	0.876524	not DEG
WBGene00271636	W05G11.8	41.9424	0.018204	0.0805174	0.461908	0.876524	not DEG
WBGene00015284	cest-5.2	54.1657	0.018092	0.0825033	0.461921	0.876524	not DEG
WBGene00001805	gur-4	16.506	0.0181326	0.0971534	0.461923	0.876524	not DEG
WBGene00013154	Y53F4B.7	4.65274	0.0202944	0.131998	0.462017	0.876589	not DEG
WBGene00017871	clc-33	2.02199	-0.0238037	0.211869	0.462081	0.876589	not DEG
WBGene00016163	C27D9.1	1172.09	0.0184857	0.0771829	0.462101	0.876589	not DEG
WBGene00003723	nhr-133	87.6485	0.0207582	0.0663773	0.462355	0.87698	not DEG
WBGene00022854	cin-4	344.084	-0.0187379	0.0750447	0.462478	0.876984	not DEG
WBGene00016458	C35E7.6	66.1023	0.0184346	0.0774275	0.462614	0.876984	not DEG
WBGene00008780	hxk-1	2913.62	0.0209072	0.0658787	0.462647	0.876984	not DEG
WBGene00013842	fbxa-34	30.0032	0.0179302	0.0895877	0.462662	0.876984	not DEG
WBGene00008744	F13D12.10	51.0359	-0.0185569	0.0763281	0.462682	0.876984	not DEG
WBGene00020991	W03D8.10	57.088	-0.0217293	0.15402	0.462691	0.876984	not DEG
WBGene00016496	C37C3.2	2204.74	-0.0227912	0.060595	0.462697	0.876984	not DEG
WBGene00004206	pst-1	596.609	0.0203028	0.0677736	0.462773	0.876984	not DEG
WBGene00007235	ahsa-1	3285.71	-0.0238861	0.0572	0.462807	0.876984	not DEG
WBGene00006065	sto-3	4.81556	0.0207296	0.138807	0.462838	0.876984	not DEG
WBGene00003845	odd-1	37.8458	0.0185291	0.0764588	0.462929	0.877066	not DEG
WBGene00022278	rcor-1	1178.24	0.0219695	0.06282	0.462978	0.877068	not DEG
WBGene00019100	F59B1.8	101.01	0.018608	0.0757605	0.463117	0.877115	not DEG
WBGene00012624	fbxa-150	139.858	0.0186177	0.0756695	0.463165	0.877115	not DEG
WBGene00003618	nhr-19	55.1936	-0.0183023	0.0784631	0.463241	0.877115	not DEG
WBGene00018000	F33D11.1	13.7603	0.021867	0.156854	0.463282	0.877115	not DEG
WBGene00003531	nas-12	13.4745	0.0196248	0.123419	0.463308	0.877115	not DEG
WBGene00006170	str-119	1.82945	0.0235868	0.200168	0.463359	0.877115	not DEG
WBGene00021573	Y45G12C.10	1.82945	0.0235868	0.200168	0.463359	0.877115	not DEG
WBGene00007428	wdr-20	1474.37	0.0200194	0.0686487	0.46341	0.877115	not DEG
WBGene00001161	efl-1	1015.27	-0.0241638	0.0560268	0.463436	0.877115	not DEG
WBGene00009390	F35C5.1	31.2573	0.0179391	0.0846992	0.463495	0.877136	not DEG
WBGene00015000	AH9.4	3.49564	0.0217327	0.15499	0.463728	0.877486	not DEG
WBGene00044754	Y119C1B.12	2.03588	0.0235168	0.197944	0.463794	0.877519	not DEG
WBGene00015586	lido-1	91.328	0.018385	0.0772821	0.463967	0.877551	not DEG
WBGene00001602	gln-1	176.976	-0.0211924	0.0648407	0.463975	0.877551	not DEG
WBGene00010505	K02D3.2	14.0416	-0.0203666	0.134471	0.46408	0.877551	not DEG
WBGene00022754	nspd-1	513.595	-0.0219153	0.158438	0.464092	0.877551	not DEG
WBGene00016679	C45G9.8	24.2421	0.0182355	0.101978	0.464207	0.877551	not DEG
WBGene00005168	srg-10	2.42488	0.0222943	0.165493	0.464209	0.877551	not DEG
WBGene00017546	rpa-1	2589.72	0.0221163	0.0622378	0.46422	0.877551	not DEG
WBGene00011939	prmt-9	2184.08	0.0213016	0.0644889	0.464248	0.877551	not DEG
WBGene00019601	K09H11.4	2.82161	-0.0236687	0.218229	0.464306	0.877551	not DEG
WBGene00007712	mrpl-34	2028.96	-0.0242852	0.0553011	0.464334	0.877551	not DEG
WBGene00011894	ttr-23	87.1159	-0.0179527	0.0950695	0.464356	0.877551	not DEG
WBGene00007679	C18D11.1	266.048	-0.018339	0.0775259	0.464388	0.877551	not DEG
WBGene00004353	rgs-10	59.3354	0.017983	0.0963569	0.464588	0.877714	not DEG
WBGene00017549	pid-1	1146.38	-0.0234303	0.0583913	0.46461	0.877714	not DEG
WBGene00007409	rtkn-1	24.9861	-0.0180308	0.0812016	0.464669	0.877714	not DEG
WBGene00022929	C16B8.t3	21.0192	0.018447	0.106395	0.464704	0.877714	not DEG
WBGene00003253	mig-22	1163.61	0.0186995	0.0745613	0.464728	0.877714	not DEG
WBGene00000380	cct-5	5644.28	0.0234885	0.0581607	0.464861	0.877714	not DEG
WBGene00012496	Y24F12A.1	930.493	-0.024162	0.0557018	0.464893	0.877714	not DEG
WBGene00009594	cyld-1	1536.1	0.0182231	0.0784531	0.464919	0.877714	not DEG
WBGene00011232	pck-2	4964.7	-0.0202138	0.0676986	0.464947	0.877714	not DEG
WBGene00185055	Y47D3B.12	90.1587	-0.0180952	0.0799362	0.46506	0.877714	not DEG
WBGene00002199	kin-15	64.6507	0.0179033	0.0945232	0.4651	0.877714	not DEG
WBGene00010148	F56D5.3	18.3469	0.0181465	0.101066	0.465204	0.877714	not DEG
WBGene00009805	F47B8.4	56.0848	0.0181777	0.101726	0.465208	0.877714	not DEG
WBGene00044332	clec-36	17.7356	-0.0184714	0.107277	0.465277	0.877714	not DEG
WBGene00004747	sdc-3	106.927	0.0179536	0.0821009	0.465279	0.877714	not DEG
WBGene00011352	rskn-1	2228.32	0.0188486	0.0734582	0.465338	0.877714	not DEG
WBGene00044061	tbc-12	237.767	0.0192586	0.0713341	0.465377	0.877714	not DEG
WBGene00219742	linc-52	1.48014	0.0233622	0.195312	0.465395	0.877714	not DEG
WBGene00009364	wbp-11	1696.76	0.0196202	0.0697771	0.465416	0.877714	not DEG
WBGene00045161	lfor-2	108.59	0.0185978	0.109521	0.465436	0.877714	not DEG
WBGene00014181	ZK1010.8	11.463	0.0183332	0.105115	0.46563	0.877814	not DEG
WBGene00019743	nhr-203	30.9366	0.0178703	0.0836991	0.465632	0.877814	not DEG
WBGene00000652	col-76	160.31	0.01788	0.0833786	0.465672	0.877814	not DEG
WBGene00004320	rbx-1	4315.16	-0.0227344	0.0603008	0.465687	0.877814	not DEG
WBGene00219337	T16G1.18	3.06144	0.0218041	0.158032	0.46573	0.877814	not DEG
WBGene00010332	F59D12.5	326.087	-0.0178876	0.0830086	0.465818	0.877849	not DEG
WBGene00001089	dre-1	185.315	-0.0185333	0.0753268	0.465864	0.877849	not DEG
WBGene00019532	K08D10.9	12.1337	0.0190016	0.116135	0.465893	0.877849	not DEG
WBGene00001994	hpk-1	651.524	0.0177757	0.0890732	0.465985	0.877932	not DEG
WBGene00010686	K08F9.3	9.26599	-0.0201884	0.133337	0.466091	0.877935	not DEG
WBGene00001002	div-1	1076.71	0.021386	0.0639764	0.466118	0.877935	not DEG
WBGene00014097	ZK829.9	1381.71	0.0182419	0.0776593	0.466131	0.877935	not DEG
WBGene00013782	npr-32	3.90671	-0.0213143	0.150278	0.466191	0.877958	not DEG
WBGene00017702	malt-1	38.3451	-0.0182255	0.0777565	0.466269	0.878013	not DEG
WBGene00219636	linc-81	21.7741	0.0181388	0.102044	0.466403	0.878056	not DEG
WBGene00011605	sftb-1	1324.62	0.0181548	0.0784148	0.466427	0.878056	not DEG
WBGene00013976	hizr-1	34.4068	-0.0177557	0.087399	0.466497	0.878056	not DEG
WBGene00206532	F11A6.15	46.6432	-0.0178991	0.0820341	0.466515	0.878056	not DEG
WBGene00003981	pes-8	201.936	0.017963	0.0982132	0.466532	0.878056	not DEG
WBGene00195048	K08D10.13	1.27861	-0.0232246	0.192737	0.466638	0.878093	not DEG
WBGene00019139	bath-1	222.667	0.0216865	0.0630655	0.46665	0.878093	not DEG
WBGene00004793	shw-3	14.1757	0.0187508	0.112895	0.466711	0.878093	not DEG
WBGene00007910	C34B4.5	2.74153	0.0224434	0.171405	0.466744	0.878093	not DEG
WBGene00007330	C05C10.3	1609.36	-0.0220359	0.0620777	0.466842	0.878093	not DEG
WBGene00000147	aph-1	1004.62	-0.0241014	0.055489	0.466887	0.878093	not DEG
WBGene00018966	F56D2.5	219.398	0.0177588	0.0916341	0.466889	0.878093	not DEG
WBGene00022153	Y71G12B.13	201.644	0.0209873	0.0649844	0.466961	0.878139	not DEG
WBGene00044042	Y46G5A.37	6.38703	0.0220672	0.164174	0.467096	0.878302	not DEG
WBGene00010284	aman-2	1037.88	0.0206972	0.0658082	0.467163	0.878315	not DEG
WBGene00011591	T07F10.5	165.381	0.0196758	0.0692086	0.467215	0.878315	not DEG
WBGene00016167	vps-22	1483.86	-0.0245019	0.0532854	0.467255	0.878315	not DEG
WBGene00001394	fat-2	20150.6	-0.0209374	0.0650787	0.467296	0.878315	not DEG
WBGene00007851	clec-245	7.37308	-0.0208591	0.144133	0.467371	0.878315	not DEG
WBGene00007221	cpna-3	749.101	-0.0216434	0.0630712	0.467432	0.878315	not DEG
WBGene00004068	pnk-1	1629.35	-0.0237736	0.0566859	0.46744	0.878315	not DEG
WBGene00001439	fkh-7	186.6	0.017735	0.0851869	0.467647	0.87855	not DEG
WBGene00018866	nath-10	817.359	0.0186284	0.0741011	0.467661	0.87855	not DEG
WBGene00020619	T20D4.13	1.41835	0.0230918	0.19025	0.467744	0.878615	not DEG
WBGene00018954	lab-2	764.967	-0.0219284	0.0622335	0.467804	0.878638	not DEG
WBGene00044911	H38K22.6	13.9046	0.0209315	0.145668	0.467917	0.878759	not DEG
WBGene00000725	col-152	16.8378	0.0223398	0.17065	0.467971	0.878759	not DEG
WBGene00206526	C06C3.14	3.27684	0.021948	0.162862	0.468013	0.878759	not DEG
WBGene00019894	snpc-1.4	363.864	-0.0220268	0.0619224	0.46808	0.878794	not DEG
WBGene00015916	ttc-4	827.522	-0.0225012	0.0605731	0.46826	0.879041	not DEG
WBGene00015852	C16C8.14	288.34	-0.0198747	0.0682702	0.468355	0.879058	not DEG
WBGene00006591	toh-1	211.202	0.0192687	0.0706241	0.468365	0.879058	not DEG
WBGene00001030	dnj-12	2868.08	0.0244123	0.0534281	0.468471	0.879099	not DEG
WBGene00014029	ZK637.12	67.608	0.0195666	0.12614	0.468527	0.879099	not DEG
WBGene00013054	Y50E8A.11	2.85893	0.0221667	0.167687	0.468532	0.879099	not DEG
WBGene00006407	lim-9	698.915	-0.0204297	0.0663838	0.468698	0.87932	not DEG
WBGene00045086	Y43B11AR.7	1.30564	-0.0233503	0.223353	0.468769	0.87933	not DEG
WBGene00019005	F57B10.8	563.372	-0.0238812	0.0559742	0.468799	0.87933	not DEG
WBGene00010655	K08D8.1	102.832	-0.0176616	0.0858448	0.46896	0.879399	not DEG
WBGene00022368	Y92H12BR.2	1122.17	-0.0242262	0.0543444	0.468966	0.879399	not DEG
WBGene00194687	F57C12.6	6.6463	0.0204	0.138488	0.468994	0.879399	not DEG
WBGene00001162	efl-2	215.087	0.0221471	0.061443	0.469085	0.879399	not DEG
WBGene00007687	C18E9.7	23.3633	0.0182893	0.107145	0.469102	0.879399	not DEG
WBGene00015517	cepr-104.2	112.743	-0.0179989	0.0787279	0.469132	0.879399	not DEG
WBGene00005063	sra-37	6.70042	0.0190593	0.119251	0.469173	0.879399	not DEG
WBGene00007971	rpb-3	2009.79	-0.0236575	0.0567298	0.469348	0.879541	not DEG
WBGene00045276	F18E3.13	151.587	-0.017872	0.0991823	0.46942	0.879541	not DEG
WBGene00017392	basl-2	3.14909	-0.023135	0.195948	0.469436	0.879541	not DEG
WBGene00022457	Y110A7A.7	92.1659	0.0212947	0.0637471	0.469442	0.879541	not DEG
WBGene00013195	Y54E2A.10	37.807	0.017695	0.0836024	0.469491	0.879543	not DEG
WBGene00012901	cnp-2	76.5289	-0.0179741	0.101662	0.469635	0.879666	not DEG
WBGene00021195	Y17G9A.2	24.6556	0.0176831	0.0939982	0.469654	0.879666	not DEG
WBGene00011689	T10C6.7	20.733	0.0176028	0.0878226	0.469792	0.879754	not DEG
WBGene00007585	C14C10.2	205.94	-0.0238769	0.0557649	0.469797	0.879754	not DEG
WBGene00017419	sec-16A.2	386.249	0.0175963	0.0883956	0.469905	0.879866	not DEG
WBGene00012735	sptf-3	186.943	-0.0232505	0.0580288	0.469992	0.879892	not DEG
WBGene00019312	K02E7.7	1.55065	0.0220691	0.167393	0.470042	0.879892	not DEG
WBGene00220191	Y65B4BR.12	4.87617	0.019972	0.133051	0.470111	0.879892	not DEG
WBGene00050906	F20E11.17	186.86	0.0219813	0.165734	0.470136	0.879892	not DEG
WBGene00003712	nhr-122	73.7114	0.0190468	0.0712083	0.470203	0.879892	not DEG
WBGene00015047	faah-1	216.797	0.018874	0.0720244	0.470255	0.879892	not DEG
WBGene00018025	F35A5.2	141.21	-0.0206871	0.0653532	0.470331	0.879892	not DEG
WBGene00007769	C27C7.7	3.35258	-0.0203185	0.138327	0.470417	0.879892	not DEG
WBGene00022697	cyy-1	1005.03	0.0213931	0.0633305	0.470428	0.879892	not DEG
WBGene00006489	zhit-3	1094.8	-0.0224473	0.0603946	0.470449	0.879892	not DEG
WBGene00002111	ins-28	105.218	-0.0177954	0.0806242	0.470449	0.879892	not DEG
WBGene00012821	Y43F8B.11	217.4	0.0176651	0.0830889	0.470552	0.879958	not DEG
WBGene00012371	W09G3.8	242.994	-0.0201607	0.0669276	0.470596	0.879958	not DEG
WBGene00007179	B0457.4	6.08001	0.0200582	0.134727	0.470715	0.879958	not DEG
WBGene00011238	ugt-59	10.765	-0.0183842	0.109983	0.470725	0.879958	not DEG
WBGene00019871	R04E5.8	130.013	0.0175636	0.0899193	0.470748	0.879958	not DEG
WBGene00003541	nas-22	13.5057	-0.0201928	0.136776	0.47083	0.879958	not DEG
WBGene00001787	gst-39	191.132	-0.018062	0.0771493	0.471036	0.879958	not DEG
WBGene00000231	atx-2	1222.17	0.0175518	0.0864087	0.471178	0.879958	not DEG
WBGene00014811	M162.9	70.9868	0.0186465	0.0729801	0.4712	0.879958	not DEG
WBGene00001924	his-50	17.8155	-0.0207053	0.14489	0.471374	0.879958	not DEG
WBGene00001457	flp-14	595.631	-0.0180942	0.0766919	0.471429	0.879958	not DEG
WBGene00019096	cysl-4	13.4018	0.0184292	0.111232	0.471429	0.879958	not DEG
WBGene00000833	cts-1	5194.2	0.0186644	0.0728169	0.471439	0.879958	not DEG
WBGene00001102	dsh-2	751.744	0.0200689	0.0670845	0.471449	0.879958	not DEG
WBGene00016653	ssb-1	5243.55	-0.0238936	0.0426371	0.471506	0.879958	not DEG
WBGene00001437	fkh-5	10.1835	0.0179847	0.103566	0.471506	0.879958	not DEG
WBGene00004211	ptd-2	3.54656	0.0215135	0.158415	0.471582	0.879958	not DEG
WBGene00000037	ace-3	25.7201	0.0175602	0.0924655	0.471607	0.879958	not DEG
WBGene00001414	fer-1	20.4704	0.0203434	0.139635	0.471689	0.879958	not DEG
WBGene00001768	gst-20	515.48	0.0176096	0.0831659	0.471693	0.879958	not DEG
WBGene00021110	W09C3.2	9.11693	0.0204676	0.141509	0.4717	0.879958	not DEG
WBGene00014761	F46A8.11	19.2542	-0.0175162	0.0878072	0.471701	0.879958	not DEG
WBGene00020617	T20D4.11	141.121	0.017923	0.102545	0.471727	0.879958	not DEG
WBGene00206507	Y51A2A.16	2.35747	-0.0217818	0.163547	0.471747	0.879958	not DEG
WBGene00044301	lgc-28	60.6325	0.0179448	0.0779405	0.471808	0.879958	not DEG
WBGene00011307	mpst-7	30.5836	-0.0176703	0.0967563	0.47182	0.879958	not DEG
WBGene00019233	ugt-14	20.9641	0.0175096	0.0882466	0.47182	0.879958	not DEG
WBGene00013123	Y52B11A.3	492.199	-0.0210423	0.0640887	0.471962	0.879958	not DEG
WBGene00000389	cdc-25.4	15.6578	0.0199954	0.134777	0.47207	0.879958	not DEG
WBGene00004980	spk-1	1942.11	0.0204853	0.0656854	0.47209	0.879958	not DEG
WBGene00022104	acsd-1	90.5521	-0.0186598	0.0726605	0.472128	0.879958	not DEG
WBGene00019380	K04C2.2	1017.66	0.0192981	0.069707	0.472212	0.879958	not DEG
WBGene00011810	T16G12.9	9.88467	0.0186551	0.115318	0.472215	0.879958	not DEG
WBGene00003586	ndx-9	864.732	-0.0233843	0.0571506	0.472252	0.879958	not DEG
WBGene00001500	ftn-1	295.821	-0.017844	0.101518	0.472377	0.879958	not DEG
WBGene00007023	mdt-27	783.323	0.0216624	0.0623007	0.472405	0.879958	not DEG
WBGene00044000	Y75B8A.41	1.99739	0.0220221	0.169116	0.47241	0.879958	not DEG
WBGene00009267	usp-48	1064.03	0.0181228	0.0760588	0.472418	0.879958	not DEG
WBGene00000010	aat-9	496.421	0.019498	0.0688893	0.472454	0.879958	not DEG
WBGene00015053	B0222.1	19.9509	0.0176056	0.0957699	0.472522	0.879958	not DEG
WBGene00015364	npr-19	6.00565	-0.0200521	0.135969	0.472576	0.879958	not DEG
WBGene00002224	klp-13	5.243	0.0207412	0.146469	0.47266	0.879958	not DEG
WBGene00271444	T04C12.33	15.0551	-0.0176437	0.0970785	0.472671	0.879958	not DEG
WBGene00018123	F36H12.9	99.832	-0.0210164	0.150918	0.472697	0.879958	not DEG
WBGene00269422	T01H10.11	2.69625	-0.0221573	0.172484	0.472753	0.879958	not DEG
WBGene00022100	gfrl-1	41.6882	0.0186276	0.0726463	0.472845	0.879958	not DEG
WBGene00017165	F01F1.11	890.898	-0.0234058	0.0569468	0.472893	0.879958	not DEG
WBGene00018238	F40F4.7	723.458	0.0232016	0.0576482	0.472996	0.879958	not DEG
WBGene00006986	zip-1	200.359	0.0215794	0.0624435	0.473005	0.879958	not DEG
WBGene00008762	ztf-2	17.2037	0.0175961	0.0961857	0.473038	0.879958	not DEG
WBGene00009962	F53B6.7	46.7658	0.0178738	0.102771	0.473076	0.879958	not DEG
WBGene00008428	eif-2Bepsilon	486.969	0.0193601	0.0692914	0.473092	0.879958	not DEG
WBGene00017032	D1044.7	10.6582	-0.0182511	0.10959	0.473132	0.879958	not DEG
WBGene00013608	clec-35	4.20057	-0.0204585	0.142502	0.473189	0.879958	not DEG
WBGene00022766	cblc-1	939.39	-0.0198281	0.067589	0.473198	0.879958	not DEG
WBGene00008025	C39B10.5	7.13421	-0.0192732	0.12511	0.473206	0.879958	not DEG
WBGene00008550	F07B10.4	1.29304	-0.0231137	0.213127	0.473289	0.879958	not DEG
WBGene00020950	dlst-1	2252.41	0.0179554	0.0771037	0.473394	0.879958	not DEG
WBGene00012487	Y18D10A.23	107.295	-0.0185802	0.0727558	0.473404	0.879958	not DEG
WBGene00013998	gtf-2E1	1332.29	-0.0229202	0.058495	0.473448	0.879958	not DEG
WBGene00001680	gpb-2	105.36	0.0189429	0.0709468	0.473481	0.879958	not DEG
WBGene00016903	marc-4	46.4186	0.0176552	0.0805641	0.473549	0.879958	not DEG
WBGene00006839	unc-115	357.694	0.0189989	0.0706763	0.473579	0.879958	not DEG
WBGene00011930	T22G5.3	98.1802	-0.0209894	0.0639842	0.473704	0.879958	not DEG
WBGene00006856	usp-14	3019.14	-0.0242999	0.0460325	0.473709	0.879958	not DEG
WBGene00009231	ceh-89	29.9061	0.0174303	0.0867453	0.473766	0.879958	not DEG
WBGene00008801	acp-3	11.3905	0.0208811	0.149724	0.473905	0.879958	not DEG
WBGene00020201	T04A6.2	16.4404	-0.0174522	0.0923595	0.473969	0.879958	not DEG
WBGene00013730	sql-1	289.442	0.0187762	0.0716059	0.473996	0.879958	not DEG
WBGene00012017	shpk-1	10.5869	0.0180479	0.106843	0.474062	0.879958	not DEG
WBGene00004951	spc-1	553.47	0.0174828	0.0939056	0.474063	0.879958	not DEG
WBGene00011970	rlbp-1	1288.72	-0.0229625	0.0582493	0.474084	0.879958	not DEG
WBGene00012019	dkf-2	648.823	0.0180534	0.075969	0.474115	0.879958	not DEG
WBGene00001885	his-11	167.704	0.0179902	0.10587	0.474131	0.879958	not DEG
WBGene00011354	lgc-13	4.23786	0.0207232	0.147448	0.474232	0.879958	not DEG
WBGene00016869	C52B9.10	1.69149	-0.0229296	0.20008	0.474237	0.879958	not DEG
WBGene00194921	nssp-56	33.9401	0.0175614	0.0967444	0.474244	0.879958	not DEG
WBGene00044642	clec-69	8.87142	0.0183207	0.111552	0.474255	0.879958	not DEG
WBGene00010290	F58H1.7	205.556	-0.0178746	0.0774552	0.474326	0.879958	not DEG
WBGene00002104	ins-21	1.53899	0.0230329	0.209387	0.474352	0.879958	not DEG
WBGene00235367	F49F1.17	3.84938	-0.0216769	0.164283	0.474391	0.879958	not DEG
WBGene00016191	C28G1.6	63.6338	-0.0178924	0.0772147	0.47448	0.880031	not DEG
WBGene00010605	kola-4	8479.63	0.018793	0.071402	0.474527	0.880031	not DEG
WBGene00001902	his-28	17.8583	-0.0205185	0.144525	0.474608	0.880034	not DEG
WBGene00004120	dbd-8	81.6823	-0.0198058	0.133851	0.474669	0.880034	not DEG
WBGene00008766	F13G3.6	260.243	-0.0212589	0.0630907	0.474673	0.880034	not DEG
WBGene00013999	phyh-1	88.3987	-0.0189439	0.121392	0.474786	0.880154	not DEG
WBGene00008529	F02E9.3	12.0966	0.0198133	0.134111	0.474881	0.880207	not DEG
WBGene00011898	T21C9.13	2427.56	-0.0192922	0.0692051	0.474911	0.880207	not DEG
WBGene00009011	F21D5.6	1274.25	-0.0229148	0.0582222	0.475126	0.880515	not DEG
WBGene00020283	T06A4.3	50.9289	-0.0191193	0.124267	0.475245	0.880516	not DEG
WBGene00008593	clec-227	22.3853	-0.0221215	0.174884	0.475251	0.880516	not DEG
WBGene00013415	ilcr-1	45.735	0.0178096	0.077653	0.475285	0.880516	not DEG
WBGene00044654	fbxa-85	12.6605	-0.0179777	0.106684	0.475423	0.880516	not DEG
WBGene00003229	mex-3	5068.42	0.0177831	0.0778552	0.475427	0.880516	not DEG
WBGene00021101	W08F4.12	12.4343	0.0178921	0.105155	0.475445	0.880516	not DEG
WBGene00012560	Y37D8A.25	964.568	-0.0189985	0.0702493	0.475604	0.880516	not DEG
WBGene00001423	fib-1	12052.6	-0.0227464	0.0586792	0.475608	0.880516	not DEG
WBGene00018429	F44E7.7	9.28212	-0.018735	0.118885	0.475633	0.880516	not DEG
WBGene00023308	H11E01.t1	1.48418	-0.0229413	0.208488	0.475761	0.880516	not DEG
WBGene00006940	wee-1.3	2150.21	0.0175116	0.0812548	0.47577	0.880516	not DEG
WBGene00000913	daf-18	2621.43	0.0187876	0.0711416	0.475779	0.880516	not DEG
WBGene00236786	C17H12.37	8.86661	-0.0183528	0.113169	0.475793	0.880516	not DEG
WBGene00018168	irld-7	8.52585	0.020484	0.144923	0.475802	0.880516	not DEG
WBGene00021654	Y47G7B.2	47.5078	0.01749	0.0969107	0.47598	0.880602	not DEG
WBGene00015626	dgs-1	5.52332	0.0194916	0.130194	0.475995	0.880602	not DEG
WBGene00014119	ZK858.6	1751.65	0.0190823	0.0698223	0.475996	0.880602	not DEG
WBGene00018172	F38B6.2	5.47749	0.0229388	0.211938	0.476104	0.880602	not DEG
WBGene00012604	nspe-2	467.061	-0.0173947	0.0940817	0.476141	0.880602	not DEG
WBGene00021980	glb-32	11.3164	-0.0177942	0.103922	0.476169	0.880602	not DEG
WBGene00009006	pgm-3	1606.04	-0.0214207	0.0624219	0.476201	0.880602	not DEG
WBGene00016343	cnnm-3	76.9436	-0.0177233	0.0780838	0.476244	0.880602	not DEG
WBGene00016059	hir-1	115.14	0.0181995	0.0741669	0.476346	0.880602	not DEG
WBGene00017503	nhr-177	33.7941	0.0175848	0.0795932	0.476513	0.880602	not DEG
WBGene00009177	F26H9.5	2120.26	-0.0236068	0.0553391	0.47652	0.880602	not DEG
WBGene00011660	T09E11.11	10.2834	-0.0193478	0.128484	0.47655	0.880602	not DEG
WBGene00009827	hmg-6	1.90282	0.0219084	0.171672	0.476605	0.880602	not DEG
WBGene00017580	lgc-4	10.453	-0.0193742	0.128926	0.476632	0.880602	not DEG
WBGene00009684	msd-3	804.6	-0.0206366	0.148038	0.476659	0.880602	not DEG
WBGene00000917	daf-25	589.427	-0.0242371	0.0508907	0.476663	0.880602	not DEG
WBGene00017758	F23H11.2	277.606	-0.018588	0.0718909	0.476669	0.880602	not DEG
WBGene00017749	rpoa-49	973.301	0.0234143	0.0561025	0.476777	0.880712	not DEG
WBGene00010574	K04H4.5	99.3281	0.0203945	0.144415	0.476939	0.880923	not DEG
WBGene00017259	F08F1.9	61.602	0.0173033	0.0854605	0.476995	0.880937	not DEG
WBGene00001720	grl-11	3.53987	0.0201311	0.140446	0.477064	0.880964	not DEG
WBGene00012395	Y6D1A.1	640.432	0.0217326	0.0614227	0.477106	0.880964	not DEG
WBGene00012155	VW02B12L.2	11.9134	-0.0173925	0.0956446	0.477214	0.880991	not DEG
WBGene00007124	B0250.7	167.193	-0.0199391	0.0665663	0.477217	0.880991	not DEG
WBGene00196396	F31C3.14	65.9715	0.0184951	0.116453	0.47734	0.880991	not DEG
WBGene00016911	drn-1	50.9051	-0.017316	0.0842495	0.477343	0.880991	not DEG
WBGene00001510	fzr-1	893.309	0.0173556	0.0829812	0.477404	0.880991	not DEG
WBGene00006557	tbx-38	16.2041	-0.0189068	0.122656	0.477438	0.880991	not DEG
WBGene00010386	H12D21.10	37.3264	0.0180215	0.0750051	0.477484	0.880991	not DEG
WBGene00016260	rege-1	236.26	0.0198665	0.0667511	0.477507	0.880991	not DEG
WBGene00016099	C25E10.10	333.916	0.0177101	0.0775795	0.477571	0.880997	not DEG
WBGene00009925	F52B11.2	1183.39	0.0213569	0.0623964	0.477607	0.880997	not DEG
WBGene00011027	R05D7.2	17.4703	0.0208427	0.152379	0.477765	0.8812	not DEG
WBGene00012194	toe-4	330.573	-0.0205774	0.0645475	0.47788	0.881322	not DEG
WBGene00008526	F02D10.6	113.767	-0.0177833	0.0766987	0.478006	0.881465	not DEG
WBGene00020021	R12B2.7	8.47649	-0.0193511	0.129578	0.478061	0.881476	not DEG
WBGene00013583	ceh-51	15.6626	-0.0176221	0.10222	0.478108	0.881476	not DEG
WBGene00009961	cutl-7	1.67217	0.0224262	0.188225	0.478186	0.881528	not DEG
WBGene00004382	rnh-1.0	771.401	-0.0230625	0.0571454	0.478233	0.881528	not DEG
WBGene00305131	F54H12.10	60.0019	0.0177084	0.077221	0.478394	0.88167	not DEG
WBGene00195240	Y39B6A.69	2.9433	-0.0208505	0.153072	0.478407	0.88167	not DEG
WBGene00004804	skn-1	1802.87	0.0173048	0.0827974	0.478683	0.881673	not DEG
WBGene00008558	F07H5.7	5.54468	-0.0190892	0.1262	0.478716	0.881673	not DEG
WBGene00012005	jun-1	115.087	0.0193175	0.0683975	0.478781	0.881673	not DEG
WBGene00008974	tbc-1	270.759	-0.018735	0.0706781	0.478964	0.881673	not DEG
WBGene00006875	vab-9	210.811	0.0196284	0.0672889	0.478971	0.881673	not DEG
WBGene00010202	spig-6	18.3076	0.0174143	0.0984597	0.479015	0.881673	not DEG
WBGene00018560	F47D12.3	24.8144	0.0172361	0.0927886	0.47902	0.881673	not DEG
WBGene00019011	F57C9.4	1354.17	-0.0210818	0.0629563	0.479034	0.881673	not DEG
WBGene00006307	suf-1	996.179	0.0204279	0.0647909	0.479163	0.881673	not DEG
WBGene00077582	F14H8.8	19.06	0.0177634	0.10584	0.47917	0.881673	not DEG
WBGene00194649	Y57G11C.1130	23.9608	0.01754	0.101531	0.479215	0.881673	not DEG
WBGene00206363	F56H1.10	1.7892	0.0225667	0.230962	0.479219	0.881673	not DEG
WBGene00194986	pigb-1	175.926	0.0179457	0.0749537	0.47924	0.881673	not DEG
WBGene00001748	gsp-2	2892.64	0.0241458	0.0495442	0.479287	0.881673	not DEG
WBGene00077652	ZK228.12	2.33859	-0.0209717	0.155986	0.479297	0.881673	not DEG
WBGene00022218	Y73B3A.16	30.8163	-0.0172611	0.0831592	0.47934	0.881673	not DEG
WBGene00006423	asd-2	259.837	0.0176366	0.0774745	0.479376	0.881673	not DEG
WBGene00077471	rrn-4.8	1.48179	-0.0223523	0.188135	0.479427	0.881673	not DEG
WBGene00077474	rrn-4.11	1.48179	-0.0223523	0.188135	0.479427	0.881673	not DEG
WBGene00013358	abhd-3.1	476.512	-0.0231355	0.056633	0.479441	0.881673	not DEG
WBGene00015092	mrpl-47	1533.82	-0.0241198	0.0479795	0.479453	0.881673	not DEG
WBGene00009942	F52F12.9	3.85029	0.0203635	0.145958	0.479504	0.881673	not DEG
WBGene00011755	T13H5.1	84.1083	-0.0181911	0.073288	0.479529	0.881673	not DEG
WBGene00020416	T10E9.6	23.3403	-0.01936	0.130819	0.479657	0.881673	not DEG
WBGene00021377	Y37E11B.5	323.219	0.0206734	0.0640128	0.479663	0.881673	not DEG
WBGene00013639	Y105C5A.15	50.5498	0.0171576	0.088619	0.479665	0.881673	not DEG
WBGene00009929	abts-2	36.3354	0.0172937	0.0819573	0.479742	0.881726	not DEG
WBGene00009159	F26E4.4	1377.64	-0.0239908	0.0463363	0.479876	0.881883	not DEG
WBGene00008678	stdh-2	3.50395	0.0212183	0.161375	0.480172	0.882258	not DEG
WBGene00008791	F14D7.4	2.76718	0.0214028	0.165135	0.480288	0.882258	not DEG
WBGene00019817	txt-2	54.6632	0.0173944	0.0993438	0.480291	0.882258	not DEG
WBGene00001509	fzo-1	693.395	0.0211356	0.0626251	0.480298	0.882258	not DEG
WBGene00006919	vha-10	3210.75	0.0240799	0.0499273	0.480321	0.882258	not DEG
WBGene00010053	F54D5.9	2359.4	0.0192719	0.0682704	0.480417	0.882344	not DEG
WBGene00304806	F41G4.13	2.23247	0.0212409	0.162206	0.480559	0.882432	not DEG
WBGene00020126	flp-26	167.081	-0.0177229	0.07619	0.480561	0.882432	not DEG
WBGene00003932	pat-6	439.932	0.0199039	0.0661354	0.480654	0.882512	not DEG
WBGene00016993	CD4.8	469.292	-0.0204784	0.0644061	0.480789	0.882601	not DEG
WBGene00017078	D2096.11	86.0675	0.0171251	0.0909414	0.480799	0.882601	not DEG
WBGene00015020	B0205.5	23.2424	-0.0172803	0.0811152	0.481001	0.882884	not DEG
WBGene00000372	cyp-13A7	1.80639	-0.0224134	0.194283	0.481077	0.882935	not DEG
WBGene00016951	C55C3.1	10.6953	0.0180847	0.11277	0.481175	0.882948	not DEG
WBGene00008155	C47E12.12	47.2609	0.0174595	0.0784718	0.481181	0.882948	not DEG
WBGene00077594	nhr-151	22.9516	0.0171507	0.0936946	0.481432	0.883255	not DEG
WBGene00220259	ZK418.13	76.6735	0.0170971	0.0858175	0.48145	0.883255	not DEG
WBGene00015523	ztf-30	5.76167	-0.0201722	0.144493	0.481494	0.883255	not DEG
WBGene00010761	K10H10.5	2.48657	-0.0225981	0.212027	0.481745	0.883628	not DEG
WBGene00020444	ptp-8	5.85481	0.019201	0.129984	0.481818	0.883672	not DEG
WBGene00003995	pgp-1	147.193	-0.0175455	0.0772165	0.481907	0.883747	not DEG
WBGene00003142	mau-8	340.749	-0.0229364	0.0568734	0.481958	0.883752	not DEG
WBGene00014109	chpf-1	1999.5	-0.0203976	0.0644386	0.482159	0.88386	not DEG
WBGene00021269	Y23H5A.2	289.965	-0.0212376	0.0620727	0.482161	0.88386	not DEG
WBGene00007620	ocrl-1	729.07	0.0204409	0.0643081	0.482199	0.88386	not DEG
WBGene00044632	Y73F8A.37	7.62144	-0.0180572	0.113073	0.482211	0.88386	not DEG
WBGene00009572	F40D4.13	39.3032	0.0172829	0.098777	0.482288	0.8839	not DEG
WBGene00008364	slc-25A26	521.082	-0.0230301	0.056417	0.482432	0.8839	not DEG
WBGene00000476	cfi-1	9.2591	0.0178189	0.109353	0.482448	0.8839	not DEG
WBGene00020098	R144.10	788.204	-0.0228317	0.0571597	0.48246	0.8839	not DEG
WBGene00004904	snf-5	43.111	0.0200626	0.143547	0.4825	0.8839	not DEG
WBGene00044783	T26H5.10	114.35	-0.0194622	0.134371	0.482536	0.8839	not DEG
WBGene00189943	Y116F11B.17	3.43197	0.0206563	0.153448	0.482611	0.8839	not DEG
WBGene00010237	scvp-1	3.36095	-0.0225467	0.215479	0.48262	0.8839	not DEG
WBGene00010546	K03H1.11	153.983	-0.0183424	0.0716459	0.482788	0.884117	not DEG
WBGene00020629	T20F5.7	1447.75	0.0235255	0.0539796	0.482934	0.884259	not DEG
WBGene00000292	cap-1	2123.91	0.0237009	0.0452134	0.482962	0.884259	not DEG
WBGene00006155	str-99	1.54736	0.0219413	0.181572	0.483034	0.884301	not DEG
WBGene00018896	F55F8.8	5.11675	0.0205481	0.152036	0.483128	0.884386	not DEG
WBGene00001974	hmg-4	1864.69	-0.0217845	0.0603629	0.483236	0.884415	not DEG
WBGene00022717	hipr-1	916.926	0.0217299	0.0605204	0.483241	0.884415	not DEG
WBGene00001185	egl-17	5.64422	0.0193857	0.133914	0.483499	0.884799	not DEG
WBGene00012863	Y45F3A.8	3.25161	0.0224357	0.204601	0.483626	0.884891	not DEG
WBGene00019814	R02C2.1	33.0298	0.0170788	0.0828447	0.483647	0.884891	not DEG
WBGene00019290	K02A2.5	13.6079	0.0180225	0.113654	0.483802	0.88504	not DEG
WBGene00013668	slc-30A5	1032.08	0.0193413	0.0674431	0.483825	0.88504	not DEG
WBGene00007907	C34B4.2	854.538	0.0178026	0.0743987	0.483983	0.88524	not DEG
WBGene00012354	cox-4	7942.32	-0.0237155	0.052154	0.484159	0.885271	not DEG
WBGene00000760	col-187	3.02016	0.0217545	0.178126	0.484171	0.885271	not DEG
WBGene00004505	rpt-5	3626.66	0.0225017	0.0579759	0.48426	0.885271	not DEG
WBGene00012171	W01B6.4	14.2418	-0.0219144	0.182969	0.48435	0.885271	not DEG
WBGene00021685	herc-1	602.616	-0.0187617	0.0694651	0.48436	0.885271	not DEG
WBGene00015470	wdr-37	1102.25	0.0228122	0.0568566	0.48436	0.885271	not DEG
WBGene00000520	cku-80	731.977	-0.022069	0.0593314	0.484423	0.885271	not DEG
WBGene00022762	ZK546.5	454.171	-0.0214616	0.0611123	0.484427	0.885271	not DEG
WBGene00007534	fubl-1	2104.66	0.020834	0.0628523	0.484588	0.885271	not DEG
WBGene00018703	sec-3	126.174	0.0195042	0.0667757	0.484611	0.885271	not DEG
WBGene00021092	fbxb-34	5.84756	0.0192409	0.132555	0.484635	0.885271	not DEG
WBGene00007633	C16D2.1	30.7111	0.0169975	0.0932518	0.484677	0.885271	not DEG
WBGene00017339	mfsd-10	170.777	0.018587	0.0701059	0.484741	0.885271	not DEG
WBGene00013862	wdr-5.3	1281.72	0.0176609	0.0751194	0.484818	0.885271	not DEG
WBGene00009768	F46B6.2	2.52421	0.0211788	0.165507	0.484824	0.885271	not DEG
WBGene00044468	Y69A2AL.2	1850.76	-0.0173857	0.0774501	0.484856	0.885271	not DEG
WBGene00196871	K11C4.8	6.73044	-0.0184814	0.121459	0.484923	0.885271	not DEG
WBGene00009810	srm-6	2.46134	0.0209574	0.161173	0.484929	0.885271	not DEG
WBGene00001263	emb-9	1231.41	0.0169248	0.088928	0.484944	0.885271	not DEG
WBGene00001498	fars-3	1722.67	0.0192322	0.0676213	0.484976	0.885271	not DEG
WBGene00009234	F28H6.6	87.6468	0.0181997	0.0718246	0.485019	0.885271	not DEG
WBGene00009095	F23H12.7	25.1858	0.0171297	0.0980715	0.485145	0.88537	not DEG
WBGene00022647	slc-17.1	72.6401	-0.0173216	0.0779642	0.485175	0.88537	not DEG
WBGene00020944	W02D7.9	18.1125	0.0171845	0.0994945	0.485219	0.88537	not DEG
WBGene00021047	zfp-3	342.165	0.0178113	0.0739412	0.485286	0.885405	not DEG
WBGene00012344	ola-1	4933.65	0.0227402	0.0569162	0.48541	0.885503	not DEG
WBGene00022119	copa-1	1425.09	0.0173663	0.0773669	0.485458	0.885503	not DEG
WBGene00000466	cel-1	934.888	0.022631	0.0573009	0.485485	0.885503	not DEG
WBGene00004755	sec-24.1	1153.67	0.0172994	0.0780264	0.485534	0.885503	not DEG
WBGene00009922	ythc-2	713.521	0.0172281	0.0787993	0.48563	0.88559	not DEG
WBGene00019507	K07H8.7	6.10269	-0.0196524	0.139604	0.485727	0.885677	not DEG
WBGene00016140	rpb-2	1369.86	0.0179996	0.0726625	0.485875	0.885767	not DEG
WBGene00020072	R13H9.6	99.824	-0.0202647	0.149602	0.485899	0.885767	not DEG
WBGene00002192	kin-4	956.292	0.0171565	0.0795586	0.485922	0.885767	not DEG
WBGene00010356	famk-1	184.061	0.0188114	0.0689326	0.486149	0.8858	not DEG
WBGene00007372	C06B8.7	106.82	0.0169728	0.0826261	0.486207	0.8858	not DEG
WBGene00013879	ZC376.8	20.0641	0.0187362	0.126165	0.486249	0.8858	not DEG
WBGene00007978	C36B1.11	1865.55	-0.0202638	0.0642279	0.48625	0.8858	not DEG
WBGene00018196	nep-13	7.34315	0.0214411	0.17316	0.486321	0.8858	not DEG
WBGene00020254	T05C3.2	5.90539	0.0187237	0.126048	0.486348	0.8858	not DEG
WBGene00044066	fbxb-66	77.3938	0.0170363	0.0969893	0.486356	0.8858	not DEG
WBGene00005386	srh-170	1.27698	0.0222297	0.201061	0.486372	0.8858	not DEG
WBGene00004440	rpl-26	27159.6	-0.0216577	0.0602553	0.486377	0.8858	not DEG
WBGene00015330	pygo-1	1212.75	0.0169982	0.0817799	0.486478	0.885828	not DEG
WBGene00010680	K08F4.12	30.5744	-0.0173717	0.104563	0.486489	0.885828	not DEG
WBGene00017278	srsy-1	2.56781	-0.0211178	0.166229	0.48662	0.885942	not DEG
WBGene00201271	Y75B8A.58	2.15539	0.0221028	0.194993	0.486717	0.885942	not DEG
WBGene00015408	C03H5.6	9.76774	-0.0179005	0.113806	0.486748	0.885942	not DEG
WBGene00003763	nlp-25	220.439	0.0190212	0.130764	0.486754	0.885942	not DEG
WBGene00021614	Y47A7.2	124.691	0.0181236	0.0717574	0.486897	0.885942	not DEG
WBGene00021112	W09C3.4	960.294	-0.0223124	0.0581209	0.487018	0.885942	not DEG
WBGene00020678	kin-36	139.309	-0.0174311	0.0761187	0.487026	0.885942	not DEG
WBGene00006844	unc-120	81.1591	-0.0176659	0.0743409	0.487086	0.885942	not DEG
WBGene00022378	Y94H6A.5	598.977	0.0196737	0.0658537	0.487086	0.885942	not DEG
WBGene00235107	Y41E3.465	2.37256	-0.0208904	0.162114	0.487123	0.885942	not DEG
WBGene00021771	spe-48	1046.62	0.0235891	0.0517226	0.487263	0.885942	not DEG
WBGene00011111	snfc-5	1765.82	-0.0234696	0.0527685	0.487324	0.885942	not DEG
WBGene00015429	sor-3	134.428	0.019658	0.0658566	0.487384	0.885942	not DEG
WBGene00010666	K08E4.2	381.784	-0.0191865	0.0673703	0.487403	0.885942	not DEG
WBGene00014032	ZK637.15	35.4628	0.0194387	0.137576	0.487436	0.885942	not DEG
WBGene00018789	F54C1.1	14.0852	-0.0197752	0.142841	0.487436	0.885942	not DEG
WBGene00008324	C55A1.7	13.6811	0.0173012	0.104023	0.487458	0.885942	not DEG
WBGene00012021	T25E12.6	126.111	0.0170664	0.0797633	0.487591	0.885942	not DEG
WBGene00008402	wdfy-2	1064.44	-0.0230977	0.0548925	0.487656	0.885942	not DEG
WBGene00017780	F25E2.2	1974.02	0.0193674	0.066727	0.487681	0.885942	not DEG
WBGene00000984	dhs-21	266.656	-0.0170225	0.0802939	0.487782	0.885942	not DEG
WBGene00002985	lig-1	1200.14	-0.0226444	0.0567977	0.487796	0.885942	not DEG
WBGene00008095	C44H4.6	6.61336	-0.0190333	0.131679	0.487797	0.885942	not DEG
WBGene00011456	T05A1.5	9.95845	-0.0177623	0.112363	0.487833	0.885942	not DEG
WBGene00011903	T21E8.5	2.67484	-0.0202155	0.15042	0.487839	0.885942	not DEG
WBGene00012714	abce-1	851.735	0.0228087	0.0561389	0.487848	0.885942	not DEG
WBGene00020486	T13C5.6	181.089	0.0178333	0.0730722	0.487863	0.885942	not DEG
WBGene00008708	F11E6.4	22.5331	-0.0174645	0.107483	0.488015	0.886018	not DEG
WBGene00018064	cdc-73	1259.2	-0.0211614	0.0614358	0.488034	0.886018	not DEG
WBGene00077491	K08H10.10	8.35462	0.0175724	0.109377	0.488051	0.886018	not DEG
WBGene00022500	lfi-1	341.654	0.0168096	0.0916879	0.488251	0.886167	not DEG
WBGene00000818	csn-6	1195.57	-0.0227163	0.0564123	0.488311	0.886167	not DEG
WBGene00016964	C56C10.7	1002.52	-0.0223534	0.057747	0.488326	0.886167	not DEG
WBGene00012654	Y39A1A.16	9.39296	0.0174642	0.107719	0.488327	0.886167	not DEG
WBGene00011130	zip-6	2.62292	0.0207952	0.161632	0.488481	0.886358	not DEG
WBGene00022831	cec-10	938.492	0.0188429	0.0683756	0.488572	0.886435	not DEG
WBGene00021643	ccep-290	3.26855	0.0206646	0.159477	0.488866	0.88669	not DEG
WBGene00002211	kin-30	8.8146	-0.0183412	0.122055	0.488871	0.88669	not DEG
WBGene00004128	pqn-41	877.736	0.0167868	0.0847325	0.48891	0.88669	not DEG
WBGene00021056	W06B4.1	1337.88	-0.0201909	0.0640516	0.488915	0.88669	not DEG
WBGene00235322	F32F2.4	9.3345	-0.019446	0.138833	0.488974	0.88669	not DEG
WBGene00002989	lim-7	46.2902	0.0182031	0.0708948	0.489004	0.88669	not DEG
WBGene00009533	F38B7.2	73.7061	0.0168101	0.0835637	0.489103	0.886782	not DEG
WBGene00011257	npax-3	3.53832	0.0214562	0.177722	0.489317	0.887081	not DEG
WBGene00010868	somi-1	149.903	0.0167902	0.0835492	0.489561	0.887298	not DEG
WBGene00011410	T04A8.8	4356.05	-0.0207904	0.0622589	0.489585	0.887298	not DEG
WBGene00011776	pigs-1	969.251	-0.0231359	0.0541344	0.489618	0.887298	not DEG
WBGene00255550	W03D8.14	2.25148	-0.0220512	0.20186	0.489631	0.887298	not DEG
WBGene00005477	srh-271	3.40655	0.0202972	0.153476	0.489693	0.887322	not DEG
WBGene00006777	unc-41	41.1667	0.017106	0.0780429	0.489745	0.887328	not DEG
WBGene00010138	anoh-1	2.47551	0.0209036	0.165356	0.489888	0.8875	not DEG
WBGene00003929	pat-2	298.072	-0.0168523	0.0815782	0.489963	0.887548	not DEG
WBGene00020849	nhr-225	22.3257	-0.016725	0.0848331	0.490262	0.887891	not DEG
WBGene00008861	F15D4.4	12.5266	-0.0171015	0.102522	0.490312	0.887891	not DEG
WBGene00007170	B0393.5	13.7004	0.0183595	0.123329	0.49033	0.887891	not DEG
WBGene00018804	lido-15	60.9843	0.0169759	0.0792942	0.490347	0.887891	not DEG
WBGene00001499	fsn-1	2383.94	0.02061	0.0626407	0.490465	0.887901	not DEG
WBGene00018187	twf-2	391.593	0.0184629	0.0694717	0.490504	0.887901	not DEG
WBGene00020045	glb-23	14.3304	0.016966	0.0997794	0.490525	0.887901	not DEG
WBGene00016762	ugt-24	53.8213	-0.0167398	0.08364	0.490638	0.887901	not DEG
WBGene00013485	Y69H2.10	15.8729	-0.0166726	0.0880594	0.490671	0.887901	not DEG
WBGene00023409	mbd-2	988.631	-0.0213662	0.0604541	0.490688	0.887901	not DEG
WBGene00021127	W10C8.4	31.1592	-0.0168427	0.096838	0.490694	0.887901	not DEG
WBGene00009772	ztf-7	2895.49	0.0186047	0.0688428	0.490899	0.888184	not DEG
WBGene00004766	sel-9	3365.68	-0.0210343	0.0613714	0.490953	0.888185	not DEG
WBGene00000499	chk-2	182.433	0.0185002	0.0692191	0.491051	0.888185	not DEG
WBGene00001250	elt-2	170.306	-0.0180201	0.0712955	0.491061	0.888185	not DEG
WBGene00044008	gip-2	638.461	0.02202	0.0583786	0.491094	0.888185	not DEG
WBGene00021454	Y39F10A.3	9.20204	-0.0199976	0.14958	0.491213	0.888313	not DEG
WBGene00010097	srpa-68	1637.35	0.023422	0.0509735	0.491417	0.888491	not DEG
WBGene00022434	Y108G3AL.2	822.198	-0.0227412	0.0555722	0.49159	0.888491	not DEG
WBGene00013874	cest-2.2	249.763	0.0169963	0.0783264	0.491616	0.888491	not DEG
WBGene00018360	irld-8	20.6429	0.0168377	0.0977945	0.491628	0.888491	not DEG
WBGene00009749	F46A8.6	10.2388	0.0199344	0.148932	0.49172	0.888491	not DEG
WBGene00016250	hsp-110	2938.3	0.0168121	0.0808479	0.491736	0.888491	not DEG
WBGene00000205	arx-7	1932.25	-0.0224262	0.0568239	0.491772	0.888491	not DEG
WBGene00003508	mut-16	1537.24	0.016664	0.0845522	0.491795	0.888491	not DEG
WBGene00018904	pycr-4	557.657	-0.0212135	0.0607241	0.491851	0.888491	not DEG
WBGene00000498	chk-1	1671.2	-0.0224172	0.0568358	0.491882	0.888491	not DEG
WBGene00013655	lgc-19	2.57599	-0.0211974	0.174593	0.491885	0.888491	not DEG
WBGene00015082	B0244.7	1.98075	0.0205409	0.160115	0.491896	0.888491	not DEG
WBGene00003700	nhr-110	27.6473	-0.0167106	0.0944522	0.491993	0.888492	not DEG
WBGene00006217	str-173	3.0573	0.0197544	0.146216	0.492094	0.888492	not DEG
WBGene00016544	math-18	12.3034	-0.0185242	0.127032	0.492104	0.888492	not DEG
WBGene00015622	C09B8.3	6.05013	-0.0204717	0.159018	0.492144	0.888492	not DEG
WBGene00022824	ZK813.5	2.26444	-0.0204614	0.158903	0.492228	0.888492	not DEG
WBGene00018384	F43C11.7	83.0105	-0.0167484	0.0815796	0.492298	0.888492	not DEG
WBGene00010502	usp28	979.497	0.0181486	0.0704332	0.492301	0.888492	not DEG
WBGene00010055	dhgd-1	776.263	-0.0196681	0.0650699	0.492407	0.888492	not DEG
WBGene00010004	F53H2.1	4.44291	-0.0195316	0.142829	0.492421	0.888492	not DEG
WBGene00021740	Y50D4B.1	70.435	0.0168115	0.0803312	0.492437	0.888492	not DEG
WBGene00022893	ZK1290.13	57.9872	-0.016755	0.0812131	0.49257	0.888492	not DEG
WBGene00016095	C25E10.5	49.1022	0.0176968	0.0725923	0.49258	0.888492	not DEG
WBGene00019882	R05D3.9	221.922	0.0201074	0.0637624	0.492587	0.888492	not DEG
WBGene00021116	ncs-6	21.8418	0.0168452	0.079682	0.492638	0.888492	not DEG
WBGene00009049	F22B8.7	250.615	0.0185093	0.0688822	0.492663	0.888492	not DEG
WBGene00020976	oac-51	1.30963	-0.0219386	0.208947	0.492676	0.888492	not DEG
WBGene00001681	gpc-1	29.5545	-0.0168612	0.0996277	0.492804	0.888634	not DEG
WBGene00007525	C11G10.1	206.643	0.0166286	0.0840411	0.492897	0.888715	not DEG
WBGene00007445	C08F8.3	1030.24	-0.0202447	0.0633162	0.492968	0.888754	not DEG
WBGene00196257	T04C12.17	9.03456	-0.0177969	0.116599	0.493062	0.888838	not DEG
WBGene00015472	C05D9.3	44.9663	0.0166526	0.094326	0.493259	0.889104	not DEG
WBGene00006434	prdx-2	11506.5	0.0228817	0.0544381	0.493316	0.889118	not DEG
WBGene00000171	aqp-3	16.2369	0.0165479	0.0882932	0.493542	0.889381	not DEG
WBGene00009367	F33H2.3	1295.23	0.0218483	0.0585027	0.493649	0.889381	not DEG
WBGene00004038	plc-3	128.237	0.0169052	0.0782936	0.4937	0.889381	not DEG
WBGene00007302	C04F12.8	186.101	0.0198017	0.0644844	0.493709	0.889381	not DEG
WBGene00010174	F56H9.2	9614.56	-0.0184792	0.0687965	0.493758	0.889381	not DEG
WBGene00001052	dop-1	29.6892	0.0166002	0.08361	0.493831	0.889381	not DEG
WBGene00014229	ZK1128.3	48.8544	0.0165413	0.0866256	0.493843	0.889381	not DEG
WBGene00008430	hgap-2	642.088	0.017205	0.0754004	0.49388	0.889381	not DEG
WBGene00003231	mex-6	4961.68	0.0171519	0.0758141	0.493911	0.889381	not DEG
WBGene00202419	C02F4.11	1.25196	-0.0218551	0.218754	0.493949	0.889381	not DEG
WBGene00020484	T13C5.3	5.97292	0.0207976	0.167983	0.494187	0.889394	not DEG
WBGene00010408	mboa-2	948.648	-0.023117	0.0526113	0.494191	0.889394	not DEG
WBGene00006928	vit-4	21747.1	-0.0182933	0.125006	0.494224	0.889394	not DEG
WBGene00016788	C49G7.10	657.421	0.0165707	0.0838864	0.494318	0.889394	not DEG
WBGene00004039	plc-4	545.189	0.0205033	0.0623904	0.494321	0.889394	not DEG
WBGene00305104	C46F9.6	5.01541	-0.0192125	0.139202	0.494335	0.889394	not DEG
WBGene00022817	upp-1	2220.63	0.0208616	0.0613539	0.494451	0.889394	not DEG
WBGene00045356	T03E6.9	6.27456	0.0194354	0.142906	0.494503	0.889394	not DEG
WBGene00014150	ZK909.6	501.897	0.0169971	0.0769423	0.49451	0.889394	not DEG
WBGene00010231	F58B3.4	786.071	-0.0213619	0.0598794	0.494531	0.889394	not DEG
WBGene00019504	K07H8.2	2694.31	0.0209224	0.0611552	0.494617	0.889394	not DEG
WBGene00305049	Y53C10A.24	3.42852	0.0211877	0.178345	0.494653	0.889394	not DEG
WBGene00019196	H14A12.3	775.302	0.0203376	0.0627952	0.494773	0.889394	not DEG
WBGene00004437	rsl-24D1	3395.02	0.0221148	0.0573879	0.494783	0.889394	not DEG
WBGene00008277	mltn-12	18.4733	-0.0186276	0.130471	0.494785	0.889394	not DEG
WBGene00013892	ZC434.4	1497.46	-0.0220071	0.0577553	0.494856	0.889394	not DEG
WBGene00000382	cdc-6	621.8	0.0214612	0.0595164	0.494922	0.889394	not DEG
WBGene00020374	serp-1.2	1487.78	-0.0215841	0.0591232	0.494999	0.889394	not DEG
WBGene00009996	sde-2	768.404	-0.0228278	0.0542221	0.495053	0.889394	not DEG
WBGene00003720	nhr-130	50.3423	-0.0164989	0.0855989	0.495105	0.889394	not DEG
WBGene00010105	fbxb-62	34.3901	0.0166001	0.0953588	0.495189	0.889394	not DEG
WBGene00000009	aat-8	5.57431	-0.0204542	0.161878	0.495286	0.889394	not DEG
WBGene00000871	cye-1	1247.53	0.0176301	0.0722437	0.495376	0.889394	not DEG
WBGene00001092	dro-1	62.2796	-0.0177592	0.0715747	0.495386	0.889394	not DEG
WBGene00008226	C50B8.4	34.924	0.0167592	0.0998623	0.495411	0.889394	not DEG
WBGene00007745	C26D10.4	9.49655	-0.0174368	0.112654	0.49563	0.889394	not DEG
WBGene00013433	Y66D12A.7	184.204	-0.0200285	0.0635423	0.4957	0.889394	not DEG
WBGene00044526	T28A11.22	28.748	-0.0164598	0.089627	0.495727	0.889394	not DEG
WBGene00003178	mec-17	207.206	-0.0171217	0.0753761	0.495772	0.889394	not DEG
WBGene00001053	dop-2	24.2154	0.0164846	0.084789	0.495778	0.889394	not DEG
WBGene00004895	smu-1	947.06	0.0201828	0.0630852	0.495819	0.889394	not DEG
WBGene00005267	srh-44	1.27717	0.0216819	0.201113	0.495865	0.889394	not DEG
WBGene00021437	lgc-42	1.43421	0.0211721	0.179854	0.495903	0.889394	not DEG
WBGene00009882	vha-17	2703.17	-0.0224108	0.056007	0.495911	0.889394	not DEG
WBGene00010811	hmit-1.3	159.576	-0.0184675	0.0684494	0.495921	0.889394	not DEG
WBGene00002002	hsb-1	2669.44	0.023183	0.0508444	0.495972	0.889394	not DEG
WBGene00018235	F40E12.2	8.64896	0.0185165	0.129614	0.495975	0.889394	not DEG
WBGene00194692	nssp-30	42.9819	-0.0168425	0.102222	0.49598	0.889394	not DEG
WBGene00016350	C33E10.10	2.86037	0.0199883	0.15364	0.496005	0.889394	not DEG
WBGene00012791	Y43D4A.5	12.6659	-0.0197532	0.149556	0.496109	0.889394	not DEG
WBGene00014145	ZK899.7	12.1689	-0.0164717	0.0918132	0.496127	0.889394	not DEG
WBGene00021578	Y46B2A.3	1.32353	0.0217389	0.209731	0.49616	0.889394	not DEG
WBGene00010521	glam-4	1.63331	0.0216552	0.200693	0.496232	0.889394	not DEG
WBGene00021013	W03G1.8	2.37043	-0.0205549	0.165007	0.496233	0.889394	not DEG
WBGene00014809	M142.3	3.2914	-0.0214456	0.189814	0.496242	0.889394	not DEG
WBGene00012788	Y43D4A.2	2.45408	-0.0209844	0.175224	0.496291	0.889394	not DEG
WBGene00008300	C54D10.5	9.02091	0.0181052	0.123674	0.496444	0.889394	not DEG
WBGene00015301	C01F1.6	175.102	-0.0202811	0.0627148	0.496458	0.889394	not DEG
WBGene00007637	dhhc-7	12.4892	-0.0168798	0.103409	0.496465	0.889394	not DEG
WBGene00044278	F09C6.14	4.10277	-0.0186788	0.132462	0.496484	0.889394	not DEG
WBGene00007024	plin-1	2401.78	0.0186981	0.0675116	0.496576	0.889394	not DEG
WBGene00004369	rig-1	99.8374	0.0183984	0.0685892	0.496583	0.889394	not DEG
WBGene00001966	hlh-27	2.95946	0.0203748	0.161637	0.496597	0.889394	not DEG
WBGene00043097	C02D5.4	1115.71	-0.0202086	0.0628767	0.496766	0.889394	not DEG
WBGene00003856	odr-10	7.68546	-0.0192144	0.141118	0.496804	0.889394	not DEG
WBGene00304220	F53G2.13	8.06598	0.018707	0.13313	0.496809	0.889394	not DEG
WBGene00020171	T02H6.1	708.38	-0.0208316	0.0610913	0.496834	0.889394	not DEG
WBGene00017941	F31A9.2	10.7892	-0.0172834	0.111009	0.496866	0.889394	not DEG
WBGene00001458	flp-15	217.743	0.0173985	0.0731545	0.496889	0.889394	not DEG
WBGene00017641	csr-1	494.8	0.0175969	0.0720273	0.496965	0.889394	not DEG
WBGene00008990	smgl-1	488.589	0.0176629	0.07167	0.497037	0.889394	not DEG
WBGene00021901	rbm-42	2009.81	-0.0231358	0.0474294	0.497056	0.889394	not DEG
WBGene00012657	Y39A1A.20	405.898	-0.0221595	0.0567757	0.497058	0.889394	not DEG
WBGene00015291	enee-1	602.264	-0.0189846	0.0664731	0.49709	0.889394	not DEG
WBGene00007300	C04F12.6	25.4095	-0.0198076	0.151474	0.497212	0.889394	not DEG
WBGene00000437	ceh-13	135.005	0.0169002	0.0766984	0.497227	0.889394	not DEG
WBGene00009856	clec-24	2.36125	-0.0204825	0.16472	0.497368	0.889394	not DEG
WBGene00019580	oac-58	27.4928	-0.0164726	0.0944602	0.497549	0.889394	not DEG
WBGene00013768	sld-5	473.838	-0.0225098	0.0551573	0.497613	0.889394	not DEG
WBGene00000610	col-33	13.233	0.0191961	0.141465	0.497633	0.889394	not DEG
WBGene00011624	T08G5.3	12.3575	0.0188767	0.136395	0.497664	0.889394	not DEG
WBGene00017217	rfgp-2	36.451	0.0166856	0.0787897	0.497696	0.889394	not DEG
WBGene00007178	B0457.2	83.0191	-0.0174543	0.072602	0.497752	0.889394	not DEG
WBGene00014154	ZK930.4	30.2146	0.0174505	0.114403	0.497777	0.889394	not DEG
WBGene00007695	cest-9.2	46.0995	-0.0164248	0.0931499	0.497875	0.889394	not DEG
WBGene00008589	nlp-57	43.6288	-0.0163633	0.0891958	0.497901	0.889394	not DEG
WBGene00001753	gst-5	533.11	0.0164427	0.0829076	0.497966	0.889394	not DEG
WBGene00007850	C31G12.1	164.212	-0.0171426	0.0744554	0.498055	0.889394	not DEG
WBGene00008934	srfb-1	473.721	-0.0208209	0.0609342	0.49811	0.889394	not DEG
WBGene00015346	C02F5.3	1805.23	0.0227884	0.0534644	0.49812	0.889394	not DEG
WBGene00010745	dod-17	185.902	-0.0171696	0.11002	0.49814	0.889394	not DEG
WBGene00003572	ncx-7	108.048	-0.0171565	0.0743273	0.498156	0.889394	not DEG
WBGene00008128	srab-12	4.78313	0.0192742	0.143183	0.498195	0.889394	not DEG
WBGene00011900	T21C12.4	12.7333	0.0168414	0.104138	0.498224	0.889394	not DEG
WBGene00007592	C14H10.2	181.185	0.0167564	0.0776854	0.498233	0.889394	not DEG
WBGene00015462	C05C8.5	821.257	-0.0203758	0.0621896	0.498251	0.889394	not DEG
WBGene00006669	twk-14	6.28834	-0.0176801	0.118396	0.498292	0.889394	not DEG
WBGene00003179	mec-18	13.9024	-0.0167799	0.102988	0.49831	0.889394	not DEG
WBGene00008675	irld-26	1.70086	0.0208115	0.173607	0.498357	0.889394	not DEG
WBGene00021137	W10G11.4	7.13195	0.0204938	0.166149	0.498413	0.889394	not DEG
WBGene00010118	F55F3.4	1.72402	0.0212856	0.188353	0.498457	0.889394	not DEG
WBGene00284846	ZC262.13	110.547	-0.0177513	0.0709017	0.498529	0.889394	not DEG
WBGene00044391	C25H3.15	7.75091	-0.0170757	0.1087	0.498544	0.889394	not DEG
WBGene00006373	syx-5	1301.23	0.022104	0.0566655	0.498651	0.889394	not DEG
WBGene00015037	B0212.3	263.197	0.0172417	0.0736065	0.498691	0.889394	not DEG
WBGene00014244	ZK1307.1	568.676	0.0166586	0.0785672	0.498704	0.889394	not DEG
WBGene00304992	F35C12.7	371.134	-0.0172616	0.073466	0.498747	0.889394	not DEG
WBGene00012429	Y11D7A.5	54.7998	-0.0191006	0.1408	0.498772	0.889394	not DEG
WBGene00077525	C41G7.8	269.118	0.0163491	0.0912833	0.498782	0.889394	not DEG
WBGene00219218	Y73B6BL.288	48.6165	0.0163464	0.0850145	0.498858	0.889418	not DEG
WBGene00009057	cept-1	295.51	-0.0191736	0.0655982	0.49891	0.889418	not DEG
WBGene00017659	F21C10.10	1666.71	-0.0165353	0.0981389	0.498997	0.889418	not DEG
WBGene00008234	C50F4.9	84.9926	-0.0170086	0.075109	0.499024	0.889418	not DEG
WBGene00305065	F14D2.20	12.0474	-0.0178905	0.122179	0.499052	0.889418	not DEG
WBGene00000428	ceh-1	10.203	0.0167477	0.103027	0.499107	0.889418	not DEG
WBGene00000048	acr-9	10.8439	0.0169347	0.106638	0.499137	0.889418	not DEG
WBGene00008820	nlp-55	133.642	0.0171985	0.0737141	0.499262	0.889496	not DEG
WBGene00017151	EGAP9.3	13.2946	0.0167119	0.102543	0.499393	0.889496	not DEG
WBGene00009662	F43G6.10	507.369	-0.0171197	0.0741858	0.499416	0.889496	not DEG
WBGene00014135	ZK896.4	124.396	0.0163923	0.0825111	0.499463	0.889496	not DEG
WBGene00000262	bra-1	156.738	0.0169751	0.0752053	0.499483	0.889496	not DEG
WBGene00017567	F18E3.11	323.936	-0.0170775	0.10946	0.499516	0.889496	not DEG
WBGene00006770	unc-34	887.481	0.0167	0.0776451	0.499579	0.889496	not DEG
WBGene00284857	W08E3.5	3.11559	0.0194529	0.147363	0.49964	0.889496	not DEG
WBGene00017342	F10D7.5	190.172	0.0170395	0.0746672	0.499661	0.889496	not DEG
WBGene00021895	clec-84	112.964	0.0170945	0.109895	0.499707	0.889496	not DEG
WBGene00219436	C49H3.16	29.5128	0.0168856	0.106194	0.499717	0.889496	not DEG
WBGene00021128	W10C8.5	757.527	-0.0200682	0.0628274	0.499917	0.889724	not DEG
WBGene00019353	K03B4.1	900.989	-0.022374	0.0551994	0.500005	0.889724	not DEG
WBGene00000395	cdh-3	33.9976	0.016473	0.0977171	0.500082	0.889724	not DEG
WBGene00015616	C08G5.3	4.26548	0.0203599	0.165185	0.500147	0.889724	not DEG
WBGene00007319	C05B5.1	2.32479	-0.0209671	0.180718	0.500204	0.889724	not DEG
WBGene00006585	tni-3	414.118	-0.017089	0.0741489	0.50021	0.889724	not DEG
WBGene00004408	rplp-0	40404.4	-0.0201676	0.0624999	0.500227	0.889724	not DEG
WBGene00011593	T07G12.2	5.05704	0.0185589	0.1333	0.500235	0.889724	not DEG
WBGene00022470	mrpl-19	1183.02	-0.0226047	0.05385	0.500414	0.889956	not DEG
WBGene00003828	nuc-1	854.06	-0.0168	0.0762753	0.500488	0.890001	not DEG
WBGene00000396	cdh-4	403.994	0.0164982	0.0989595	0.50064	0.890142	not DEG
WBGene00021899	grwd-1	2366.53	-0.0223455	0.0551577	0.500707	0.890142	not DEG
WBGene00011503	gcc-2	870.054	-0.0217723	0.0574846	0.500808	0.890142	not DEG
WBGene00044700	T08D2.9	2.20008	0.0200763	0.159988	0.50084	0.890142	not DEG
WBGene00044281	R04A9.7	18.3568	0.0164678	0.098433	0.500856	0.890142	not DEG
WBGene00000112	alh-6	1175.98	-0.0199013	0.0631637	0.500903	0.890142	not DEG
WBGene00020167	T02G5.11	920.346	0.0171237	0.0736871	0.500991	0.890142	not DEG
WBGene00016481	C36C5.12	26.1346	0.0165046	0.0995202	0.501039	0.890142	not DEG
WBGene00004297	rad-51	912.658	0.0213526	0.0588608	0.501071	0.890142	not DEG
WBGene00007949	gtnt-14	4.49069	0.0198652	0.156087	0.501079	0.890142	not DEG
WBGene00018507	F46F5.16	2.23555	-0.0209931	0.183155	0.501134	0.890142	not DEG
WBGene00022474	zig-9	427.884	0.0190326	0.0656957	0.501153	0.890142	not DEG
WBGene00013175	Y53F4B.36	9.89814	0.0187085	0.136602	0.50153	0.890631	not DEG
WBGene00014125	ZK863.8	123.342	-0.0163501	0.0814188	0.501535	0.890631	not DEG
WBGene00010821	M01G12.7	3.50167	0.0182755	0.129856	0.501575	0.890631	not DEG
WBGene00022115	Y71F9AL.10	865.234	0.0212776	0.0589981	0.501694	0.890745	not DEG
WBGene00021633	Y47G6A.3	54.2372	0.0163095	0.0821143	0.501737	0.890745	not DEG
WBGene00008937	srt-43	2.92523	0.0195557	0.151096	0.501881	0.890838	not DEG
WBGene00005526	sri-14	4.46348	0.0190652	0.142694	0.501937	0.890838	not DEG
WBGene00077559	R05D7.7	133.189	-0.0190971	0.0653649	0.502034	0.890838	not DEG
WBGene00013657	Y105C5B.18	55.4458	-0.0197768	0.155365	0.502086	0.890838	not DEG
WBGene00020541	fbxb-81	14.5185	-0.0167846	0.106221	0.502112	0.890838	not DEG
WBGene00044068	syd-9	31.7667	-0.0164147	0.0984374	0.502115	0.890838	not DEG
WBGene00013344	ebp-1	1180.36	0.0174178	0.0717122	0.502131	0.890838	not DEG
WBGene00000265	brd-1	564.611	0.0188498	0.0660816	0.502385	0.891038	not DEG
WBGene00000671	col-96	356.317	-0.0165343	0.101511	0.50242	0.891038	not DEG
WBGene00004229	ptr-15	20.2724	0.0177125	0.121779	0.502466	0.891038	not DEG
WBGene00003706	nhr-116	28.0698	-0.0163236	0.0811189	0.502488	0.891038	not DEG
WBGene00009262	F30A10.3	1443.13	-0.0207423	0.0605108	0.502497	0.891038	not DEG
WBGene00015751	C14A11.6	16.641	-0.0164454	0.0996381	0.502554	0.891038	not DEG
WBGene00015917	C17G10.3	34.4451	0.0194308	0.149486	0.502585	0.891038	not DEG
WBGene00012802	set-25	1412.15	0.0168768	0.0747893	0.502881	0.891399	not DEG
WBGene00012636	Y38H8A.2	11.4931	0.0185494	0.13513	0.502952	0.891399	not DEG
WBGene00004085	pph-4.1	1131.35	0.0210092	0.0596185	0.503066	0.891399	not DEG
WBGene00005187	srg-30	2.1701	-0.0204304	0.170556	0.503262	0.891399	not DEG
WBGene00004925	snt-5	60.9382	-0.0166637	0.076355	0.503334	0.891399	not DEG
WBGene00016396	C34B2.11	137.483	0.0165706	0.0772474	0.503339	0.891399	not DEG
WBGene00012740	slc-25A46	529.083	-0.0201389	0.062127	0.503411	0.891399	not DEG
WBGene00000539	cln-3.1	71.2207	0.0165996	0.0769233	0.503413	0.891399	not DEG
WBGene00006446	atx-3	1021.65	-0.0199043	0.0627941	0.503439	0.891399	not DEG
WBGene00003579	ndx-2	194.245	-0.0184838	0.0670876	0.503606	0.891399	not DEG
WBGene00012794	Y43E12A.2	130.166	-0.0174063	0.0714249	0.503611	0.891399	not DEG
WBGene00004438	rpl-23A.1	11396.6	-0.0167079	0.0758514	0.503634	0.891399	not DEG
WBGene00001481	fog-1	903.055	0.0161158	0.08914	0.503697	0.891399	not DEG
WBGene00017009	idpp-10	8.09278	0.0188814	0.141111	0.503784	0.891399	not DEG
WBGene00018787	cutl-20	24.62	0.0162805	0.0968181	0.503852	0.891399	not DEG
WBGene00015745	C13F10.6	883.549	-0.0212932	0.0585666	0.503975	0.891399	not DEG
WBGene00045495	F11C1.7	46.6235	0.0161221	0.0851702	0.504005	0.891399	not DEG
WBGene00001874	him-17	945.531	0.0173616	0.0715565	0.504011	0.891399	not DEG
WBGene00018963	ucr-1	4505.33	0.0195265	0.0637993	0.504022	0.891399	not DEG
WBGene00018951	nspg-6	5788.07	-0.0164874	0.0778083	0.50403	0.891399	not DEG
WBGene00018902	F55G1.6	877.064	-0.0195763	0.0636522	0.504038	0.891399	not DEG
WBGene00017362	F10G2.1	839.717	-0.0169506	0.0739082	0.504045	0.891399	not DEG
WBGene00044443	ZC21.10	56.7436	0.0172339	0.115323	0.504052	0.891399	not DEG
WBGene00021352	pcyt-2.1	1487.33	-0.0224687	0.0534639	0.504104	0.891399	not DEG
WBGene00006890	vem-1	756.356	-0.0206824	0.0604357	0.504176	0.891399	not DEG
WBGene00001796	gtl-2	15.0542	-0.0173952	0.118006	0.504203	0.891399	not DEG
WBGene00206356	T08B2.15	2.57815	-0.0202316	0.167019	0.504209	0.891399	not DEG
WBGene00018485	F46C8.3	202.095	0.0161151	0.0910916	0.504221	0.891399	not DEG
WBGene00021729	Y49F6C.7	5.08747	-0.0181013	0.129059	0.504271	0.891399	not DEG
WBGene00016444	C35D10.7	957.057	-0.0223591	0.0540887	0.504274	0.891399	not DEG
WBGene00012635	Y38H8A.1	28.5776	0.0180561	0.128379	0.504304	0.891399	not DEG
WBGene00022161	mtig-1	17.6301	0.0165012	0.102596	0.504414	0.891507	not DEG
WBGene00008594	clec-57	35.5656	0.0160986	0.0907682	0.504499	0.891571	not DEG
WBGene00001546	gcy-21	13.3146	-0.0160977	0.0909798	0.504594	0.891653	not DEG
WBGene00022398	Y97E10AR.3	642.544	-0.0213984	0.0580919	0.504676	0.891712	not DEG
WBGene00016654	C44E4.5	506.354	0.0222937	0.0543002	0.50481	0.891779	not DEG
WBGene00008522	nlp-59	96.1627	0.0162492	0.0970887	0.504824	0.891779	not DEG
WBGene00006287	str-261	1.47936	0.0205529	0.176009	0.504918	0.891779	not DEG
WBGene00013257	Y57A10A.14	117.726	-0.0172593	0.0718238	0.5051	0.891779	not DEG
WBGene00017995	F32E10.8	10.9584	-0.0178826	0.126253	0.505118	0.891779	not DEG
WBGene00022456	pfkb-1.1	1901.74	-0.0221986	0.054715	0.505154	0.891779	not DEG
WBGene00013171	dbd-9	8.51273	0.0201042	0.165286	0.505195	0.891779	not DEG
WBGene00018051	che-10	88.3981	-0.0160478	0.0876768	0.505214	0.891779	not DEG
WBGene00011409	T04A8.7	972.211	0.0180248	0.0684475	0.505227	0.891779	not DEG
WBGene00304189	C52E12.11	110.46	-0.0170853	0.0727434	0.505237	0.891779	not DEG
WBGene00008350	CE7X_3.2	5.64416	-0.0194014	0.151302	0.505252	0.891779	not DEG
WBGene00019264	H35B03.2	821.32	-0.0201302	0.0618763	0.505331	0.891832	not DEG
WBGene00023485	ttr-49	119.336	-0.0161886	0.0811592	0.505548	0.892086	not DEG
WBGene00018089	F36D4.4	6.8686	0.0178097	0.125436	0.505572	0.892086	not DEG
WBGene00019189	H11L12.1	539.158	-0.0172841	0.0715443	0.505743	0.892301	not DEG
WBGene00005059	sra-33	5.08354	-0.0173804	0.118892	0.505819	0.892347	not DEG
WBGene00015809	znf-622	2568.49	0.0216184	0.0570707	0.505917	0.892347	not DEG
WBGene00021475	tbca-1	2019.12	0.0210202	0.0591224	0.50595	0.892347	not DEG
WBGene00004898	snb-2	377.326	-0.0200539	0.0620048	0.505965	0.892347	not DEG
WBGene00002030	hst-3.1	13.4858	-0.0163052	0.0998213	0.506062	0.892348	not DEG
WBGene00012149	VF13D12L.3	1225.4	-0.0196076	0.0632672	0.506106	0.892348	not DEG
WBGene00019140	bath-3	176.72	-0.0182397	0.0674904	0.506268	0.892348	not DEG
WBGene00004465	rpn-9	2563.24	0.0224442	0.0528049	0.506281	0.892348	not DEG
WBGene00000658	col-83	5.57154	-0.0185724	0.138007	0.506316	0.892348	not DEG
WBGene00018532	pmpl-1	1693.64	0.0166822	0.0750865	0.50633	0.892348	not DEG
WBGene00004016	phf-5	158.682	0.0199113	0.0623621	0.506331	0.892348	not DEG
WBGene00014102	best-25	7.15371	-0.0197974	0.159995	0.506357	0.892348	not DEG
WBGene00022421	Y102E9.3	1.38723	0.0205764	0.179068	0.506464	0.89245	not DEG
WBGene00001919	his-45	134.361	-0.0180246	0.0682108	0.506577	0.892563	not DEG
WBGene00020957	W02H5.2	84.0565	0.01629	0.0787575	0.506719	0.892728	not DEG
WBGene00001352	evl-14	547.228	0.0162003	0.0799941	0.506801	0.892785	not DEG
WBGene00008857	timm-23	3330.59	-0.0206049	0.060257	0.506888	0.892797	not DEG
WBGene00015024	B0205.10	93.0299	-0.018878	0.143548	0.50693	0.892797	not DEG
WBGene00005655	srr-4	312.056	0.0160399	0.093165	0.50698	0.892797	not DEG
WBGene00017664	npax-1	1.492	-0.0209922	0.196982	0.507003	0.892797	not DEG
WBGene00003083	lst-1	1600.72	0.016626	0.0752721	0.507052	0.892797	not DEG
WBGene00017930	F29G9.1	3.1401	-0.0198726	0.162455	0.50719	0.892954	not DEG
WBGene00018612	disl-2	857.361	0.0166656	0.0748833	0.507296	0.893046	not DEG
WBGene00011414	T04A8.13	16.5321	0.0176026	0.123434	0.50734	0.893046	not DEG
WBGene00003620	nhr-21	82.3764	-0.0178328	0.0687864	0.507421	0.893102	not DEG
WBGene00015306	C01G5.4	12.1157	0.0205369	0.179961	0.507749	0.893549	not DEG
WBGene00010035	F54C8.1	64.5549	0.016796	0.110792	0.50788	0.893549	not DEG
WBGene00019302	K02D10.2	2.02406	0.020613	0.182805	0.507967	0.893549	not DEG
WBGene00008980	emre-1	574.991	-0.0162337	0.0787716	0.507983	0.893549	not DEG
WBGene00010941	gss-1	955.741	-0.0214701	0.0572234	0.50799	0.893549	not DEG
WBGene00002990	lin-1	143.81	0.0161113	0.0805359	0.508109	0.893549	not DEG
WBGene00003034	lin-49	682.24	0.0172396	0.0712227	0.508113	0.893549	not DEG
WBGene00018500	msrp-4	72.8716	0.019095	0.148302	0.508123	0.893549	not DEG
WBGene00000883	cyn-7	25844.8	-0.0185667	0.0660846	0.508241	0.893549	not DEG
WBGene00044224	F17C8.8	292.685	0.0180834	0.0677041	0.508286	0.893549	not DEG
WBGene00015189	B0432.8	637.978	-0.0208969	0.0591316	0.508308	0.893549	not DEG
WBGene00007739	C26C6.4	7.90523	-0.0172083	0.11789	0.508318	0.893549	not DEG
WBGene00077593	C49G7.12	745.334	0.0163048	0.101985	0.508383	0.893549	not DEG
WBGene00219750	Y38C1AA.19	1.59353	0.020172	0.170807	0.50841	0.893549	not DEG
WBGene00021297	fbxc-55	1.50646	0.0204212	0.177549	0.50842	0.893549	not DEG
WBGene00021918	Y55D5A.4	65.8459	0.0160844	0.0807446	0.508462	0.893549	not DEG
WBGene00009251	F29D10.2	4.53164	-0.0203294	0.175072	0.508507	0.893549	not DEG
WBGene00010795	M01A8.1	90.3803	-0.0159007	0.0873155	0.508712	0.893723	not DEG
WBGene00018274	F41C3.8	51.8743	0.0172466	0.071053	0.50872	0.893723	not DEG
WBGene00000017	abf-6	150.654	-0.0159012	0.0867902	0.508756	0.893723	not DEG
WBGene00014256	ZK1320.7	183.538	-0.019474	0.063253	0.50892	0.893723	not DEG
WBGene00009683	F44D12.6	18.7593	0.0177928	0.127583	0.50902	0.893723	not DEG
WBGene00269381	F08F8.11	3.61095	0.0196485	0.159712	0.509045	0.893723	not DEG
WBGene00003671	nhr-81	1.33291	0.0209528	0.202617	0.509049	0.893723	not DEG
WBGene00194674	F23D12.11	4575.64	-0.0162532	0.0779602	0.50905	0.893723	not DEG
WBGene00021068	W06H8.6	3.60354	0.0187713	0.143488	0.509103	0.893723	not DEG
WBGene00013145	cutl-2	8.70379	-0.0178153	0.128026	0.509146	0.893723	not DEG
WBGene00009082	dlat-1	2994.99	0.0178459	0.0684169	0.509199	0.893723	not DEG
WBGene00020576	T19D12.1	108.196	-0.016229	0.101085	0.509203	0.893723	not DEG
WBGene00012872	Y45F10B.8	2.56011	0.0208734	0.197339	0.509244	0.893723	not DEG
WBGene00018755	bcmo-2	57.6804	-0.0158798	0.086612	0.509293	0.893723	not DEG
WBGene00006610	tre-4	43.94	-0.0160916	0.0798612	0.5095	0.894001	not DEG
WBGene00003448	msp-55	1231.38	-0.0179194	0.130011	0.509634	0.894128	not DEG
WBGene00004265	qui-1	19.6062	-0.0159746	0.0949213	0.50967	0.894128	not DEG
WBGene00011639	ztf-17	463.226	0.0216174	0.0562888	0.509732	0.894151	not DEG
WBGene00001561	gei-4	961.741	0.0184005	0.0663751	0.509834	0.894203	not DEG
WBGene00270318	F26G1.15	43.8567	0.0158961	0.0921029	0.50986	0.894203	not DEG
WBGene00020596	oga-1	192.872	-0.0205184	0.0600494	0.509958	0.894288	not DEG
WBGene00220083	T23B12.13	2.41347	0.0205499	0.184619	0.510104	0.894332	not DEG
WBGene00022346	pals-17	148.873	-0.0158547	0.090191	0.510122	0.894332	not DEG
WBGene00021346	ttc-5	539.8	-0.0196614	0.0625318	0.510187	0.894332	not DEG
WBGene00018075	tbc-11	102.035	0.0183654	0.0664324	0.510202	0.894332	not DEG
WBGene00023519	Y60A3A.24	27.148	0.0162867	0.103277	0.510295	0.894332	not DEG
WBGene00011606	tmed-12	32.946	-0.0162925	0.0769527	0.510295	0.894332	not DEG
WBGene00011340	ugt-30	50.2781	-0.0160565	0.0980992	0.510326	0.894332	not DEG
WBGene00021787	Y51H7C.9	16.5234	-0.0182933	0.136606	0.510473	0.894469	not DEG
WBGene00010434	H40L08.3	9.49997	0.0166863	0.110827	0.510502	0.894469	not DEG
WBGene00195186	F19G12.10	1.99479	0.0206289	0.188645	0.510562	0.894469	not DEG
WBGene00255457	F23C8.14	17.4237	0.0158214	0.0885313	0.510607	0.894469	not DEG
WBGene00006577	tlf-1	792.055	0.0171323	0.0711788	0.510649	0.894469	not DEG
WBGene00000862	cwp-4	10.4032	0.0159721	0.0962182	0.510719	0.894487	not DEG
WBGene00011888	cutl-15	73.4144	0.0158203	0.0894029	0.510757	0.894487	not DEG
WBGene00022099	Y69A2AR.28	1745.02	0.0213076	0.057262	0.510935	0.894495	not DEG
WBGene00016839	C50F2.5	66.0128	0.0158943	0.0939476	0.510936	0.894495	not DEG
WBGene00022155	Y71G12B.17	101.033	0.0173005	0.0703254	0.510938	0.894495	not DEG
WBGene00007529	mgrn-1	225.504	0.018404	0.0661883	0.510968	0.894495	not DEG
WBGene00020046	best-16	5.69166	-0.0189359	0.147941	0.511007	0.894495	not DEG
WBGene00006715	ubc-20	2567.44	0.0189444	0.0645005	0.511065	0.894511	not DEG
WBGene00015667	C10A4.6	19.8312	-0.0157977	0.0884026	0.511161	0.894594	not DEG
WBGene00006811	unc-79	19.9189	0.0161667	0.101622	0.511279	0.894619	not DEG
WBGene00020973	W03B1.3	7.3201	0.018757	0.145029	0.511293	0.894619	not DEG
WBGene00015349	henn-1	710.429	-0.0224026	0.0498319	0.511323	0.894619	not DEG
WBGene00002998	lin-9	1055.84	0.0172469	0.0704431	0.511539	0.894874	not DEG
WBGene00006697	uaf-1	1845.35	-0.0184767	0.0658637	0.511567	0.894874	not DEG
WBGene00200080	C32D5.18	2.07936	0.0196107	0.161708	0.511686	0.89496	not DEG
WBGene00015649	C09F5.3	2.08436	0.0201112	0.173701	0.511714	0.89496	not DEG
WBGene00220007	K06A4.15	2.17253	0.0197832	0.165886	0.511989	0.895354	not DEG
WBGene00000073	add-2	122.697	0.0187791	0.0648436	0.512126	0.895508	not DEG
WBGene00017657	F21C10.7	162.164	-0.0158405	0.0944685	0.512575	0.896081	not DEG
WBGene00014250	ZK1307.9	1112.85	-0.0203876	0.0600443	0.512587	0.896081	not DEG
WBGene00022573	ZC239.15	23.3458	-0.015737	0.0887506	0.512646	0.896081	not DEG
WBGene00009798	F46G10.4	31.7603	0.0157698	0.0843241	0.512691	0.896081	not DEG
WBGene00004084	pph-2	37.2237	0.0176261	0.127592	0.512763	0.896081	not DEG
WBGene00006792	unc-58	43.0343	-0.0161903	0.0768796	0.512796	0.896081	not DEG
WBGene00305998	R148.8	1.36678	-0.0205649	0.230727	0.512797	0.896081	not DEG
WBGene00013077	ttr-24	5025.07	-0.0172885	0.0699784	0.512898	0.896171	not DEG
WBGene00000565	cnt-1	41.6324	0.0162442	0.0762995	0.51295	0.896177	not DEG
WBGene00017510	nhr-178	5.49901	-0.0177951	0.130471	0.513038	0.896192	not DEG
WBGene00013409	fbxb-56	7.75735	0.0181817	0.136742	0.513076	0.896192	not DEG
WBGene00020865	T27E4.7	230.076	-0.0165624	0.0737777	0.513115	0.896192	not DEG
WBGene00001023	dnj-5	3623.24	0.0160618	0.0781083	0.513155	0.896192	not DEG
WBGene00021449	mltn-7	1.4217	-0.0206751	0.198881	0.513235	0.896246	not DEG
WBGene00016202	kle-2	1050.69	0.0175937	0.0686395	0.51335	0.89636	not DEG
WBGene00004732	sax-7	796.381	0.0162421	0.076102	0.513494	0.896526	not DEG
WBGene00004965	spe-11	69.0938	-0.0170634	0.119345	0.513753	0.896893	not DEG
WBGene00015610	C08F1.6	355.379	0.015838	0.0961723	0.51391	0.897081	not DEG
WBGene00007788	C28A5.1	443.43	0.0159032	0.0796888	0.51413	0.897375	not DEG
WBGene00009866	F49C5.3	12.0176	0.0157721	0.0944403	0.514207	0.897375	not DEG
WBGene00017663	F21D12.3	62.1907	-0.0170315	0.0708664	0.514266	0.897375	not DEG
WBGene00014122	ZK863.1	7.04816	0.0166035	0.112177	0.514314	0.897375	not DEG
WBGene00219711	anr-49	1.8513	-0.0205873	0.22545	0.514331	0.897375	not DEG
WBGene00002368	let-99	1643.59	0.0161556	0.0765454	0.514374	0.897375	not DEG
WBGene00014221	eif-2Balpha	897.317	-0.021041	0.0575769	0.514454	0.89743	not DEG
WBGene00003479	mtm-9	503.431	0.0192646	0.0630472	0.514643	0.897595	not DEG
WBGene00003655	nhr-65	49.8999	0.0172408	0.0698349	0.514652	0.897595	not DEG
WBGene00018158	comp-1	34.3883	0.0180003	0.135019	0.514739	0.897595	not DEG
WBGene00015249	otub-4	783.98	0.0180418	0.0667915	0.514746	0.897595	not DEG
WBGene00019867	R04B3.2	98.6936	0.0179562	0.0670398	0.515012	0.897974	not DEG
WBGene00011052	arrd-11	9.39838	0.0185816	0.145265	0.515279	0.898323	not DEG
WBGene00001593	glc-3	6.31697	0.0179352	0.134384	0.515311	0.898323	not DEG
WBGene00017592	F19C7.2	170.318	-0.0160101	0.102036	0.515504	0.898441	not DEG
WBGene00008387	zhp-2	155.761	0.0167111	0.0722226	0.515525	0.898441	not DEG
WBGene00013071	Y51A2B.8	1.31825	-0.0206351	0.21058	0.515526	0.898441	not DEG
WBGene00077447	C14A6.14	2.10236	-0.0204553	0.193302	0.515587	0.898462	not DEG
WBGene00000593	col-2	3.84638	-0.0178625	0.133443	0.51564	0.898467	not DEG
WBGene00008331	ttll-5	1066.75	0.0217781	0.0539555	0.515706	0.898497	not DEG
WBGene00007335	C05C12.1	16.1315	0.0177698	0.132034	0.515765	0.898513	not DEG
WBGene00000836	cul-1	730.721	0.017683	0.0678666	0.515851	0.898577	not DEG
WBGene00022530	ZC155.2	7.88691	0.0182018	0.139253	0.515923	0.898592	not DEG
WBGene00019511	lido-8	763.086	0.016367	0.0742503	0.515958	0.898592	not DEG
WBGene00012112	T28A8.6	816.919	-0.019248	0.0628918	0.516078	0.8987	not DEG
WBGene00000620	col-43	156.25	0.0179255	0.134858	0.516165	0.8987	not DEG
WBGene00001745	gsa-1	10.355	0.0171098	0.12177	0.516174	0.8987	not DEG
WBGene00002094	ins-11	31.1067	-0.0178549	0.133807	0.5163	0.8987	not DEG
WBGene00009201	F28C1.3	148.909	0.0158856	0.0785995	0.516326	0.8987	not DEG
WBGene00011020	R05A10.3	20.782	-0.0155828	0.0868807	0.51634	0.8987	not DEG
WBGene00001736	grl-27	84.0175	0.0155946	0.0854938	0.516365	0.8987	not DEG
WBGene00013935	ZK218.1	1.37271	0.0205754	0.215377	0.516442	0.898713	not DEG
WBGene00010796	clip-1	125.72	0.0159889	0.0773078	0.51647	0.898713	not DEG
WBGene00009704	F44F4.9	11.2864	0.0190599	0.155465	0.516702	0.898807	not DEG
WBGene00017961	nhr-180	31.0151	-0.0162848	0.0745925	0.51675	0.898807	not DEG
WBGene00008667	F10G8.9	225.285	-0.0212049	0.0564847	0.516777	0.898807	not DEG
WBGene00012087	T27E7.1	262.543	-0.0180718	0.137776	0.51683	0.898807	not DEG
WBGene00009481	F36F2.8	6.33479	-0.0168761	0.118502	0.516885	0.898807	not DEG
WBGene00010780	K11H3.3	2045.56	0.0220745	0.0506448	0.516891	0.898807	not DEG
WBGene00018188	nssp-91	85.5271	-0.0159865	0.0770832	0.517018	0.898807	not DEG
WBGene00011235	suro-1	130.05	0.0158019	0.0987333	0.517068	0.898807	not DEG
WBGene00001633	gly-8	466.108	0.0156337	0.0826058	0.517088	0.898807	not DEG
WBGene00017079	D2096.12	494.049	0.0182216	0.0658184	0.517225	0.898807	not DEG
WBGene00013716	Y106G6H.1	199.48	-0.0169234	0.0707305	0.517269	0.898807	not DEG
WBGene00004173	pqn-94	428.704	-0.0155664	0.0908998	0.517291	0.898807	not DEG
WBGene00008754	F13E9.5	15.4352	-0.0191427	0.157729	0.517293	0.898807	not DEG
WBGene00014703	C47A4.4	13.987	0.0173504	0.126443	0.517358	0.898807	not DEG
WBGene00007717	C25D7.5	112.607	0.0157291	0.0971602	0.517382	0.898807	not DEG
WBGene00013801	Y116A8C.24	23.9064	0.0177729	0.133299	0.517425	0.898807	not DEG
WBGene00001624	glt-6	23.3588	0.0157709	0.0983532	0.517456	0.898807	not DEG
WBGene00004989	spp-4	872.613	-0.015747	0.0977302	0.517457	0.898807	not DEG
WBGene00194680	Y17D7C.6	7.26983	0.0182515	0.141305	0.51746	0.898807	not DEG
WBGene00020893	T28C12.6	22.426	-0.0166272	0.114943	0.517634	0.899023	not DEG
WBGene00013770	Y113G7B.26	10.3121	-0.0160923	0.105665	0.517849	0.899115	not DEG
WBGene00011012	R04D3.4	492.784	-0.0155242	0.0862491	0.517851	0.899115	not DEG
WBGene00009180	nurf-1	2683.11	0.019887	0.0607576	0.517883	0.899115	not DEG
WBGene00235112	T23B5.6	4.03286	0.0200115	0.180439	0.51795	0.899115	not DEG
WBGene00016624	hrpl-1	619.497	0.0208685	0.0575499	0.51797	0.899115	not DEG
WBGene00305093	C16C8.27	5.30493	0.0170188	0.121569	0.517983	0.899115	not DEG
WBGene00019362	cdk-2	387.209	0.0205387	0.058685	0.518057	0.89913	not DEG
WBGene00020111	R151.8	701.582	0.0194861	0.0619107	0.518095	0.89913	not DEG
WBGene00001838	hda-10	682.003	-0.0210792	0.0566958	0.518209	0.89913	not DEG
WBGene00013169	Y53F4B.23	51.1954	-0.0160818	0.105768	0.518232	0.89913	not DEG
WBGene00006053	ssq-4	475.158	-0.0176781	0.132404	0.518311	0.89913	not DEG
WBGene00268216	F49B2.9	7.74962	-0.0204789	0.211228	0.518324	0.89913	not DEG
WBGene00007190	rmd-3	125.033	-0.0174958	0.129473	0.518337	0.89913	not DEG
WBGene00008610	nanp-1	84.9435	-0.0160589	0.0757314	0.518647	0.899245	not DEG
WBGene00020594	ugt-10	1.96642	0.0203061	0.227335	0.518647	0.899245	not DEG
WBGene00017761	idpp-13	4.96919	0.0197201	0.172903	0.5187	0.899245	not DEG
WBGene00006921	vha-12	2270.47	0.0157989	0.078372	0.518757	0.899245	not DEG
WBGene00014209	ZK1067.3	1065.64	0.01885	0.063674	0.518779	0.899245	not DEG
WBGene00009492	F36H1.3	28.9987	0.0188324	0.152978	0.51878	0.899245	not DEG
WBGene00004444	rpl-30	23600.9	0.0202989	0.0593469	0.518791	0.899245	not DEG
WBGene00010906	M88.3	33.173	0.0167379	0.117587	0.518797	0.899245	not DEG
WBGene00009440	idhg-1	2225.09	0.0181657	0.0657331	0.518968	0.899319	not DEG
WBGene00004405	rop-1	3089.49	0.017153	0.0693658	0.518976	0.899319	not DEG
WBGene00022240	shl-1	34.3059	-0.0155304	0.0926851	0.518987	0.899319	not DEG
WBGene00044412	F40H6.6	509.426	0.0162947	0.0737187	0.519344	0.899736	not DEG
WBGene00000113	alh-7	195.294	-0.0189202	0.0633828	0.519372	0.899736	not DEG
WBGene00001463	flp-20	100.809	-0.0156911	0.079502	0.519377	0.899736	not DEG
WBGene00008123	ent-4	166.936	0.0181993	0.0655416	0.519536	0.899744	not DEG
WBGene00022506	ZC21.6	8.52974	0.0161135	0.107394	0.519546	0.899744	not DEG
WBGene00010809	lias-1	924.148	-0.0195487	0.061514	0.519571	0.899744	not DEG
WBGene00018561	gadr-3	33.2753	0.0154506	0.086243	0.519627	0.899744	not DEG
WBGene00016960	vps-33.2	411.828	-0.0196122	0.0613161	0.519644	0.899744	not DEG
WBGene00045095	mrpr-1	2.34283	0.0199362	0.181017	0.519713	0.899744	not DEG
WBGene00003471	mtd-1	38.9247	-0.0154731	0.0843533	0.51975	0.899744	not DEG
WBGene00201458	VF15C11L.2	7.26458	-0.0171444	0.12484	0.519775	0.899744	not DEG
WBGene00044460	Y55F3C.10	2.16439	-0.0193989	0.166426	0.520031	0.900006	not DEG
WBGene00007241	txt-12	4.37764	-0.0187623	0.152828	0.520073	0.900006	not DEG
WBGene00018903	F55G1.7	250.367	0.0179206	0.0663588	0.520076	0.900006	not DEG
WBGene00003452	msp-59	3478.63	-0.0173367	0.128183	0.520124	0.900006	not DEG
WBGene00014107	nssp-61	8.07637	0.016049	0.106684	0.520184	0.900025	not DEG
WBGene00018084	F36A4.5	28.8546	0.0155083	0.0939209	0.520266	0.900053	not DEG
WBGene00004475	rps-6	17668	-0.0190521	0.0628641	0.520299	0.900053	not DEG
WBGene00003598	nhl-2	1757.43	0.0154266	0.0902357	0.520464	0.900102	not DEG
WBGene00010339	acl-1	770.924	0.0163089	0.0732941	0.520497	0.900102	not DEG
WBGene00001853	hil-2	1118.99	0.0168619	0.0703339	0.5205	0.900102	not DEG
WBGene00011252	R11H6.4	199.275	-0.0166676	0.0712627	0.520525	0.900102	not DEG
WBGene00008489	srb-17	4.12198	-0.0181049	0.141352	0.520682	0.900288	not DEG
WBGene00021270	pid-3	2467.49	-0.0209978	0.0564928	0.520765	0.900336	not DEG
WBGene00010113	F55D12.5	916.796	0.0154562	0.0832729	0.520808	0.900336	not DEG
WBGene00002207	sid-3	280.588	0.0156051	0.079863	0.520865	0.900348	not DEG
WBGene00016996	D1005.2	62.2713	0.0160074	0.0753136	0.520969	0.900444	not DEG
WBGene00014134	ZK896.3	11.4877	0.0161094	0.108482	0.52107	0.900533	not DEG
WBGene00015577	ugt-64	501.601	-0.0194543	0.0615473	0.521263	0.900774	not DEG
WBGene00022254	nlp-71	70.4755	0.0153763	0.0890113	0.521397	0.900774	not DEG
WBGene00006999	zyx-1	1052.29	-0.0154021	0.084442	0.521413	0.900774	not DEG
WBGene00009920	abts-1	1425.45	0.0164829	0.0720161	0.521456	0.900774	not DEG
WBGene00006604	tra-1	632.779	0.0153914	0.0848846	0.521472	0.900774	not DEG
WBGene00000155	app-1	2440.25	0.0200634	0.059663	0.521506	0.900774	not DEG
WBGene00001563	gei-6	769.305	0.0154331	0.0829672	0.521583	0.900822	not DEG
WBGene00000101	aka-1	1808.44	0.0162963	0.0730447	0.521681	0.900906	not DEG
WBGene00008378	ule-3	10984	-0.0154718	0.0816624	0.521817	0.900956	not DEG
WBGene00164985	ZK1010.10	76.0391	-0.0162437	0.0733331	0.521836	0.900956	not DEG
WBGene00004100	pqn-8	18.6882	0.0153991	0.0920417	0.521858	0.900956	not DEG
WBGene00022310	Y77E11A.7	29.2501	-0.0157594	0.0772469	0.521928	0.90099	not DEG
WBGene00043302	F32D8.11	34.1583	-0.0155667	0.0978764	0.521986	0.900995	not DEG
WBGene00235256	Y54G11A.19	529.803	-0.0190984	0.0624827	0.522029	0.900995	not DEG
WBGene00045215	ceh-63	22.2592	-0.015355	0.0855855	0.522102	0.901019	not DEG
WBGene00020014	srlf-19	22.1419	-0.0193089	0.166873	0.522186	0.901019	not DEG
WBGene00002169	isw-1	1496.86	0.0170041	0.0693701	0.522213	0.901019	not DEG
WBGene00010275	acc-1	8.73533	0.0159998	0.107446	0.522354	0.901019	not DEG
WBGene00012443	Y15E3A.4	395.545	0.0165079	0.0716522	0.522408	0.901019	not DEG
WBGene00015165	B0361.11	5.98138	0.0178283	0.13802	0.52247	0.901019	not DEG
WBGene00022263	Y73C8C.4	4.30288	-0.0182376	0.14516	0.522474	0.901019	not DEG
WBGene00002062	ife-4	194.4	0.0180266	0.0656436	0.52251	0.901019	not DEG
WBGene00011561	ttr-15	42911.7	-0.0163366	0.0725516	0.522621	0.901019	not DEG
WBGene00018203	F39F10.3	114.934	-0.0156045	0.0787441	0.52265	0.901019	not DEG
WBGene00044758	Y37H2A.12	303.428	-0.018659	0.063682	0.522691	0.901019	not DEG
WBGene00014158	ZK938.1	111.533	0.0179052	0.139593	0.522803	0.901019	not DEG
WBGene00002083	inf-1	7056.61	0.0155956	0.078646	0.52303	0.901019	not DEG
WBGene00044563	T26C11.8	2.08122	0.0197073	0.179413	0.523173	0.901019	not DEG
WBGene00021648	mis-12	1690.91	-0.0206232	0.0574734	0.523191	0.901019	not DEG
WBGene00003002	lin-13	998.67	0.015298	0.0880217	0.523196	0.901019	not DEG
WBGene00194892	dsb-2	774.748	-0.0205644	0.0576887	0.5232	0.901019	not DEG
WBGene00022485	fbxa-63	119.354	0.0153061	0.0857846	0.523231	0.901019	not DEG
WBGene00001210	egl-46	8.44003	0.0157585	0.103489	0.523281	0.901019	not DEG
WBGene00002987	lim-4	1.82091	-0.0199413	0.18845	0.523282	0.901019	not DEG
WBGene00219666	linc-31	8.0665	-0.0156046	0.100155	0.523309	0.901019	not DEG
WBGene00016171	C27F2.10	894.124	-0.0195435	0.0609797	0.523332	0.901019	not DEG
WBGene00011351	T01H3.5	20.97	0.0155639	0.0992355	0.523364	0.901019	not DEG
WBGene00001756	gst-8	1.85464	-0.0191965	0.165623	0.523399	0.901019	not DEG
WBGene00012688	Y39B6A.29	12.0583	0.0170816	0.126414	0.523446	0.901019	not DEG
WBGene00016188	sec-15	158.207	0.0195155	0.0610463	0.52345	0.901019	not DEG
WBGene00006655	tub-1	8.75728	-0.0156139	0.100657	0.523614	0.901019	not DEG
WBGene00011329	zipt-9	1254.27	0.0184385	0.0642019	0.523666	0.901019	not DEG
WBGene00018161	F38A5.2	1038.44	0.0211299	0.0552241	0.523686	0.901019	not DEG
WBGene00015620	C08G9.2	2.23302	-0.0200071	0.19288	0.523746	0.901019	not DEG
WBGene00006751	unc-11	871.484	0.0158664	0.075484	0.523748	0.901019	not DEG
WBGene00010425	lpin-1	1022.58	0.018345	0.0644696	0.523771	0.901019	not DEG
WBGene00013478	Y69E1A.8	56.3669	0.0159293	0.107233	0.523783	0.901019	not DEG
WBGene00017700	F22D3.4	7.17893	-0.0170072	0.125467	0.523813	0.901019	not DEG
WBGene00000779	cpn-3	7238.02	-0.016286	0.0725237	0.523872	0.901019	not DEG
WBGene00044720	metl-2	31.4719	0.0155366	0.0789451	0.52391	0.901019	not DEG
WBGene00013742	sas-1	253.654	0.0173736	0.0676312	0.523913	0.901019	not DEG
WBGene00010350	H01G02.3	33.8822	-0.0153467	0.0826347	0.523919	0.901019	not DEG
WBGene00044762	ZK688.11	480.251	-0.0194931	0.0610288	0.524024	0.901114	not DEG
WBGene00194785	C52E4.12	6.07495	-0.0195163	0.175009	0.524116	0.901133	not DEG
WBGene00003053	lmp-1	1958.87	0.0160466	0.0739755	0.524134	0.901133	not DEG
WBGene00010234	ttr-50	815.668	0.0152582	0.0888002	0.524245	0.901161	not DEG
WBGene00001475	fmi-1	27.0564	0.015516	0.0989426	0.524249	0.901161	not DEG
WBGene00235263	Y66H1A.8	20.4344	0.0159666	0.108321	0.524301	0.901166	not DEG
WBGene00007464	algn-8	359.561	0.0167071	0.0702349	0.524406	0.901261	not DEG
WBGene00008997	lgc-31	24.7265	0.0152701	0.0847609	0.524457	0.901263	not DEG
WBGene00018921	sago-2	1118.13	0.0160723	0.073679	0.524537	0.90129	not DEG
WBGene00000907	daf-11	3.08539	-0.0192397	0.168172	0.524602	0.90129	not DEG
WBGene00007461	C08F11.14	5.18046	0.019442	0.173658	0.524655	0.90129	not DEG
WBGene00000813	csn-1	1074.76	-0.0206608	0.0570281	0.524749	0.90129	not DEG
WBGene00022880	tbc-2	950.332	0.0160193	0.0739624	0.524803	0.90129	not DEG
WBGene00175034	F54B3.4	4.63951	0.0171213	0.128035	0.524814	0.90129	not DEG
WBGene00017387	mpst-4	67.1442	-0.0181585	0.145823	0.52495	0.90129	not DEG
WBGene00017404	F12E12.3	6.40799	-0.0166688	0.120804	0.525018	0.90129	not DEG
WBGene00006646	tsp-20	44.5786	-0.0154826	0.0790285	0.525049	0.90129	not DEG
WBGene00016698	C46A5.1	20.42	0.0155904	0.101447	0.52505	0.90129	not DEG
WBGene00022101	Y69A2AR.32	454.631	-0.0170749	0.0685496	0.525105	0.90129	not DEG
WBGene00006759	unc-22	132.971	-0.0166703	0.120922	0.525154	0.90129	not DEG
WBGene00008483	E04D5.4	99.027	0.015334	0.0949836	0.52528	0.90129	not DEG
WBGene00022087	Y69A2AR.16	753.37	0.0163683	0.071712	0.525291	0.90129	not DEG
WBGene00007225	C01G6.3	5337.27	0.0156173	0.0772172	0.525313	0.90129	not DEG
WBGene00017037	D1069.3	292.188	0.0207547	0.0565304	0.525334	0.90129	not DEG
WBGene00009058	F22E12.1	84.7586	-0.0157302	0.0760799	0.52534	0.90129	not DEG
WBGene00005205	srg-48	2.54232	-0.0190779	0.165139	0.525371	0.90129	not DEG
WBGene00015297	sco-1	1263.29	-0.0214108	0.0529876	0.525444	0.90129	not DEG
WBGene00000566	cnt-2	643.966	0.016383	0.0715882	0.525485	0.90129	not DEG
WBGene00022816	fbn-1	100.428	0.0152805	0.0934413	0.525547	0.90129	not DEG
WBGene00003107	mab-10	61.5183	0.0153558	0.0807482	0.525612	0.90129	not DEG
WBGene00009162	F26E4.7	79.1784	0.0158214	0.075178	0.52564	0.90129	not DEG
WBGene00010212	fbxa-192	144.766	-0.0181163	0.0648942	0.525673	0.90129	not DEG
WBGene00000440	ceh-17	2.02654	0.0194587	0.175734	0.525716	0.90129	not DEG
WBGene00018576	F47G3.1	34.5306	0.0160507	0.0734676	0.525757	0.90129	not DEG
WBGene00003504	mut-7	743.33	0.0164331	0.0712026	0.526032	0.901555	not DEG
WBGene00009507	mus-101	589.61	0.0164358	0.0711868	0.526042	0.901555	not DEG
WBGene00016351	C33F10.1	324.713	-0.0173871	0.133323	0.52606	0.901555	not DEG
WBGene00016547	C40A11.4	40.34	0.015713	0.10492	0.52612	0.901573	not DEG
WBGene00015392	nspc-7	2398.6	0.0172261	0.067787	0.526193	0.901615	not DEG
WBGene00013708	Y106G6E.4	356.398	-0.0186574	0.0631791	0.526264	0.901652	not DEG
WBGene00015250	B0546.3	91.1578	0.0177781	0.0658586	0.52638	0.901765	not DEG
WBGene00015766	C14C11.2	891.479	-0.0190468	0.0619829	0.526592	0.901951	not DEG
WBGene00018153	F37C12.10	303.418	-0.015502	0.0778901	0.526641	0.901951	not DEG
WBGene00022144	pghm-1	314.839	-0.01723	0.0676935	0.526661	0.901951	not DEG
WBGene00015691	viln-1	496.523	0.0175337	0.0666061	0.526782	0.901951	not DEG
WBGene00043994	C07A9.12	60.1837	-0.0151753	0.0846087	0.526824	0.901951	not DEG
WBGene00020327	clec-21	1.74313	0.019236	0.245132	0.526862	0.901951	not DEG
WBGene00009510	F37D6.4	5.94322	0.0174873	0.135619	0.526876	0.901951	not DEG
WBGene00006985	zig-8	28.5029	0.0155963	0.076714	0.526932	0.901951	not DEG
WBGene00013895	ZC434.9	250.92	0.0151694	0.0907628	0.526943	0.901951	not DEG
WBGene00175036	Y71A12B.21	9.1373	-0.0163237	0.11654	0.527076	0.901951	not DEG
WBGene00185001	F56A8.9	75.2855	-0.0176353	0.0662174	0.527092	0.901951	not DEG
WBGene00020116	moa-1	21.2424	0.0180154	0.145054	0.527118	0.901951	not DEG
WBGene00005617	srj-32	1.32494	0.0198803	0.224514	0.527131	0.901951	not DEG
WBGene00022243	Y73B6BL.22	5.6183	0.0186749	0.158125	0.527254	0.902028	not DEG
WBGene00010435	pwp-1	1804.96	-0.0211272	0.0542441	0.527275	0.902028	not DEG
WBGene00008599	F09A5.2	28.3871	0.0151501	0.0848588	0.527332	0.902042	not DEG
WBGene00015806	smrc-1	318.455	0.0189743	0.0620811	0.527402	0.902076	not DEG
WBGene00015466	hyls-1	367.515	-0.019757	0.0596495	0.527753	0.902279	not DEG
WBGene00018985	F56F10.2	27.4704	-0.0152125	0.0942753	0.527773	0.902279	not DEG
WBGene00020120	R160.3	91.5588	0.0173378	0.0671207	0.527793	0.902279	not DEG
WBGene00194651	C33D9.13	82.5117	0.0151111	0.0884068	0.527802	0.902279	not DEG
WBGene00004458	rpn-1	1878.48	0.015223	0.0815998	0.527847	0.902279	not DEG
WBGene00019914	clec-150	1367.5	0.0185258	0.0633386	0.527887	0.902279	not DEG
WBGene00019661	K11H12.5	17.0756	0.0151356	0.091357	0.528018	0.902279	not DEG
WBGene00022295	cng-2	2.12575	-0.0187829	0.161323	0.528021	0.902279	not DEG
WBGene00022699	ZK353.3	4.51091	-0.019732	0.190429	0.528025	0.902279	not DEG
WBGene00021893	ndnf-1	67.8334	-0.0153558	0.0789724	0.528152	0.902279	not DEG
WBGene00013340	tcc-1	2750.84	0.0157375	0.0749793	0.528156	0.902279	not DEG
WBGene00021344	rev-3	180.002	-0.0159625	0.0733578	0.528163	0.902279	not DEG
WBGene00012281	W05E10.2	6.3066	-0.0166727	0.1231	0.528201	0.902279	not DEG
WBGene00015627	C09B9.2	40.0897	0.0175404	0.137566	0.528235	0.902279	not DEG
WBGene00009712	ndub-2	4738.13	-0.0192962	0.0609908	0.5283	0.902279	not DEG
WBGene00008688	rbm-34	992.291	-0.0202071	0.0580399	0.528349	0.902279	not DEG
WBGene00012559	epg-3	640.334	0.0187854	0.0625028	0.528361	0.902279	not DEG
WBGene00015115	B0286.1	57.4103	-0.0159454	0.0733714	0.528507	0.902444	not DEG
WBGene00021810	phf-15	601.704	0.0165852	0.0699213	0.528662	0.902624	not DEG
WBGene00017321	F09G8.7	66.93	-0.0172693	0.0672102	0.528728	0.902632	not DEG
WBGene00017928	tut-1	798.555	0.0198347	0.0592295	0.52881	0.902632	not DEG
WBGene00020107	prps-1	3232.43	0.0211917	0.0532961	0.528858	0.902632	not DEG
WBGene00020346	rbm-5	521.773	-0.0159981	0.0729365	0.528865	0.902632	not DEG
WBGene00004361	rib-2	227.396	-0.0184419	0.0634326	0.528984	0.902699	not DEG
WBGene00016989	mrpl-48	1231.92	-0.0204983	0.0568106	0.529025	0.902699	not DEG
WBGene00008476	E03H4.8	52.779	0.0150808	0.0907253	0.529117	0.902699	not DEG
WBGene00013452	Y67A10A.3	5.245	-0.0184824	0.155963	0.529124	0.902699	not DEG
WBGene00001674	gpa-12	97.7983	0.0164904	0.0702523	0.529151	0.902699	not DEG
WBGene00008411	mans-1	1616.95	-0.0214599	0.0484414	0.529294	0.902859	not DEG
WBGene00004244	puf-8	2641.58	-0.0176635	0.0657658	0.529449	0.903038	not DEG
WBGene00016602	mus-81	751.219	-0.0191884	0.0611272	0.529583	0.903078	not DEG
WBGene00000279	cah-1	100.306	0.0157629	0.0742825	0.529677	0.903078	not DEG
WBGene00007147	B0334.9	4.40011	0.0173918	0.136132	0.529678	0.903078	not DEG
WBGene00018756	plpp-1.1	1519.21	0.0172502	0.0671066	0.529784	0.903078	not DEG
WBGene00013161	Y53F4B.14	1135.91	-0.017268	0.0670416	0.529799	0.903078	not DEG
WBGene00001526	gck-1	497.453	0.0160813	0.0721932	0.529818	0.903078	not DEG
WBGene00001281	emb-27	802.067	-0.0200373	0.0583734	0.529845	0.903078	not DEG
WBGene00012979	Y48B6A.5	54.0496	0.0166446	0.123814	0.529868	0.903078	not DEG
WBGene00008080	C44B9.3	1480.55	-0.0197013	0.059464	0.530044	0.903293	not DEG
WBGene00007858	C31H5.7	14.1093	-0.0151845	0.0965759	0.530249	0.903497	not DEG
WBGene00004089	ppk-3	171.12	0.0152162	0.0797544	0.530278	0.903497	not DEG
WBGene00000257	bmk-1	711.716	0.0167127	0.0690321	0.530438	0.903497	not DEG
WBGene00007704	mdt-21	119.003	-0.0179102	0.0648365	0.530446	0.903497	not DEG
WBGene00011752	fbxa-2	38.603	0.0150626	0.0830829	0.530451	0.903497	not DEG
WBGene00000046	acr-7	5.31394	0.0170345	0.130723	0.530509	0.903497	not DEG
WBGene00000015	abf-4	13.0049	0.0176328	0.14098	0.530511	0.903497	not DEG
WBGene00011852	clec-26	32.4667	-0.0152828	0.0996351	0.530698	0.903731	not DEG
WBGene00006396	taf-12	1104.94	0.0177785	0.0651987	0.530789	0.903749	not DEG
WBGene00011380	T02E1.8	36.3663	-0.0150341	0.0835751	0.530818	0.903749	not DEG
WBGene00012265	W04G5.4	1.42906	0.0193592	0.181114	0.530856	0.903749	not DEG
WBGene00012643	Y39A1A.3	1097.74	-0.0208889	0.0545174	0.530971	0.903837	not DEG
WBGene00194916	F35D2.6	2.70856	-0.0147024	0.285509	0.531007	0.903837	not DEG
WBGene00045355	D1086.17	135.942	-0.0152503	0.0992329	0.531094	0.903875	not DEG
WBGene00017704	F22E5.2	2.05612	0.0196126	0.226898	0.531165	0.903875	not DEG
WBGene00003247	mig-15	201.342	0.0156365	0.0747388	0.531212	0.903875	not DEG
WBGene00020274	T05H4.11	2372.38	-0.0213105	0.0508366	0.531228	0.903875	not DEG
WBGene00012543	nkcc-1	1014.97	0.0151451	0.080262	0.531288	0.903894	not DEG
WBGene00000798	crn-5	1200.9	-0.0188781	0.0617976	0.531366	0.903941	not DEG
WBGene00022546	ZC196.2	11.6541	-0.0153658	0.102229	0.531458	0.90396	not DEG
WBGene00000814	csn-2	2187.98	-0.0211378	0.0526573	0.531476	0.90396	not DEG
WBGene00017076	nssp-44	84.7817	-0.0154983	0.0757431	0.53163	0.904138	not DEG
WBGene00016104	ddr-1	49.3817	0.0152787	0.0779611	0.531798	0.904285	not DEG
WBGene00015359	C02G6.1	3.83685	0.0185795	0.160959	0.53186	0.904285	not DEG
WBGene00021380	Y37E11B.9	1.54451	-0.0196187	0.224446	0.531865	0.904285	not DEG
WBGene00016418	hpo-27	143.962	0.0149645	0.0843416	0.532099	0.904435	not DEG
WBGene00000098	air-1	3327.46	0.0180308	0.0642202	0.532142	0.904435	not DEG
WBGene00019652	cest-34	33.054	-0.0151885	0.0789687	0.532156	0.904435	not DEG
WBGene00000419	ced-5	738.241	0.0153353	0.0771269	0.532161	0.904435	not DEG
WBGene00019662	K11H12.6	48.8566	-0.0149879	0.0925122	0.53225	0.904435	not DEG
WBGene00013789	Y116A8C.9	368.509	0.0208069	0.054595	0.532296	0.904435	not DEG
WBGene00007577	nrde-1	540.241	0.0185528	0.0626318	0.5323	0.904435	not DEG
WBGene00018776	ddx-46	854.814	-0.0166391	0.0689712	0.532404	0.904526	not DEG
WBGene00022127	yop-1	7323.2	0.0164757	0.06963	0.53258	0.904676	not DEG
WBGene00016453	vet-2	368.053	-0.0152557	0.0778355	0.532591	0.904676	not DEG
WBGene00002061	ife-3	2774.45	-0.0194144	0.0599704	0.532645	0.904684	not DEG
WBGene00017277	F09C12.2	2.34366	0.019099	0.175884	0.532865	0.90488	not DEG
WBGene00007078	AC8.6	7.4127	0.0165698	0.124743	0.532924	0.90488	not DEG
WBGene00008085	smcl-1	108.501	0.0161471	0.0710971	0.532957	0.90488	not DEG
WBGene00021739	Y50D4A.5	192.549	-0.0161286	0.0711915	0.532959	0.90488	not DEG
WBGene00022635	ZC581.9	22.7836	0.014896	0.0881172	0.533089	0.904995	not DEG
WBGene00004232	ptr-18	63.7273	-0.0168575	0.129677	0.533126	0.904995	not DEG
WBGene00044774	F16B3.3	30.2924	-0.0150102	0.0948363	0.533197	0.905032	not DEG
WBGene00020209	T04C9.1	627.411	0.0159033	0.0723438	0.533292	0.905108	not DEG
WBGene00008312	C54G4.2	14.0016	0.0178725	0.147815	0.533384	0.905142	not DEG
WBGene00235343	Y69A2AR.51	2.38031	-0.0185369	0.161715	0.533411	0.905142	not DEG
WBGene00008719	ttr-52	4.87797	0.0173032	0.137692	0.533673	0.905382	not DEG
WBGene00018357	moc-3	479.802	-0.0193534	0.0600001	0.533697	0.905382	not DEG
WBGene00010018	fbxa-69	61.2646	-0.0148671	0.0880352	0.533801	0.905382	not DEG
WBGene00021391	smut-1	942	-0.0209647	0.0530461	0.533891	0.905382	not DEG
WBGene00019187	H11E01.2	44.8117	0.0156596	0.0737223	0.533898	0.905382	not DEG
WBGene00019536	rpi-2	2.43634	0.0181092	0.153044	0.533989	0.905382	not DEG
WBGene00012721	Y39E4B.13	15.5555	0.0170645	0.133856	0.534042	0.905382	not DEG
WBGene00014112	ZK856.11	696.603	0.0176382	0.0651464	0.534153	0.905382	not DEG
WBGene00012446	nhr-230	33.4055	-0.0157404	0.0731121	0.534153	0.905382	not DEG
WBGene00010553	K04C1.3	124.023	0.0155084	0.0747421	0.534196	0.905382	not DEG
WBGene00010317	idh-1	3954.13	0.0181837	0.0634617	0.534217	0.905382	not DEG
WBGene00021902	oxy-4	272.129	-0.0207616	0.0542735	0.53427	0.905382	not DEG
WBGene00008940	F18H3.4	330.153	0.0169425	0.0674724	0.53428	0.905382	not DEG
WBGene00007282	clec-223	55.0367	-0.0153167	0.103647	0.534331	0.905382	not DEG
WBGene00018229	F40C5.2	217.339	-0.0170082	0.0672235	0.534351	0.905382	not DEG
WBGene00235284	T12G3.11	2.54069	0.0183198	0.157857	0.534355	0.905382	not DEG
WBGene00235312	F28A12.10	2.12792	-0.0186646	0.165955	0.534396	0.905382	not DEG
WBGene00019965	R08F11.1	24.2678	0.0148388	0.0870251	0.534495	0.905421	not DEG
WBGene00012569	fbxc-46	77.5961	-0.0165113	0.0691075	0.534518	0.905421	not DEG
WBGene00044542	CD4.11	4.66447	0.0174719	0.14142	0.534594	0.905421	not DEG
WBGene00004883	smg-5	379.731	0.0203827	0.0560914	0.534659	0.905421	not DEG
WBGene00019257	dhhc-13	18.6543	0.0181619	0.154798	0.534667	0.905421	not DEG
WBGene00021828	Y54E10A.6	571.294	0.0158773	0.0721095	0.53482	0.905468	not DEG
WBGene00020835	T27A1.3	1.27344	0.019439	0.194093	0.534826	0.905468	not DEG
WBGene00006862	pnk-4	104.293	0.0169299	0.0674172	0.53489	0.905468	not DEG
WBGene00021932	cox-18	528.646	-0.0205769	0.0550967	0.53495	0.905468	not DEG
WBGene00017729	F22H10.5	5.81441	0.016027	0.117102	0.534959	0.905468	not DEG
WBGene00019016	F57F4.2	3.01888	0.0188125	0.170699	0.535043	0.905468	not DEG
WBGene00004227	ptr-13	136.026	-0.0159058	0.0718824	0.535091	0.905468	not DEG
WBGene00011984	T24C2.5	130.637	-0.0152532	0.076689	0.535092	0.905468	not DEG
WBGene00003742	nlp-4	38.4704	0.0154998	0.107924	0.53517	0.905515	not DEG
WBGene00008732	F13B12.4	15.6601	0.0185196	0.163555	0.535364	0.905704	not DEG
WBGene00013508	Y71A12B.11	121.642	-0.014859	0.0923505	0.535381	0.905704	not DEG
WBGene00013449	Y67A6A.1	55.1459	-0.0176219	0.144882	0.535446	0.905731	not DEG
WBGene00004460	rpn-3	4017.97	0.0203502	0.0560398	0.535527	0.905768	not DEG
WBGene00017370	F10G7.6	2.04546	-0.0195255	0.210364	0.535676	0.905768	not DEG
WBGene00006657	twk-2	3.86223	0.0175045	0.142918	0.535691	0.905768	not DEG
WBGene00009431	dct-17	593.365	-0.0155632	0.109542	0.535753	0.905768	not DEG
WBGene00016421	cdc-7	1161.86	-0.0197936	0.0581868	0.535793	0.905768	not DEG
WBGene00010098	F55C5.10	19.2801	-0.0148776	0.093869	0.535833	0.905768	not DEG
WBGene00009605	F40G12.10	35.2119	0.0166299	0.127839	0.535846	0.905768	not DEG
WBGene00007986	C36F7.5	35.8606	0.014811	0.0908183	0.535865	0.905768	not DEG
WBGene00018930	F56B3.6	88.4756	0.0151267	0.100944	0.535965	0.905853	not DEG
WBGene00018514	twnk-1	7.15534	0.0168357	0.131537	0.536153	0.906046	not DEG
WBGene00007983	C36E8.4	68.8519	0.0156698	0.0729891	0.536234	0.906046	not DEG
WBGene00008334	sdz-8	106.904	0.0147665	0.0868518	0.536304	0.906046	not DEG
WBGene00000058	acr-19	5.44469	-0.0160101	0.117783	0.536326	0.906046	not DEG
WBGene00007969	acs-19	2260.98	0.0158592	0.0718397	0.536338	0.906046	not DEG
WBGene00004109	stam-1	1939	0.0202177	0.0564311	0.536377	0.906046	not DEG
WBGene00011134	ssp-33	68.1032	-0.0169534	0.133797	0.536486	0.906145	not DEG
WBGene00010102	F55C9.5	27.0024	-0.0155789	0.110434	0.536568	0.906157	not DEG
WBGene00008711	F11E6.8	58.9075	-0.0149239	0.0803021	0.536592	0.906157	not DEG
WBGene00011338	sec-31	691.5	0.0151282	0.077276	0.536776	0.906291	not DEG
WBGene00022721	ugtp-1	883.243	-0.0194585	0.0591687	0.536787	0.906291	not DEG
WBGene00077669	Y38H6A.5	17.287	0.0152009	0.103451	0.536974	0.906291	not DEG
WBGene00219682	linc-50	10.1769	0.0156215	0.111525	0.53701	0.906291	not DEG
WBGene00008512	F01G10.10	21.1485	0.0155567	0.110386	0.537047	0.906291	not DEG
WBGene00022516	mtx-2	1074	-0.0195314	0.0588733	0.537095	0.906291	not DEG
WBGene00174522	21ur-14449	6.17858	-0.0179048	0.151905	0.537143	0.906291	not DEG
WBGene00022260	Y73C8B.3	139.545	0.0157488	0.0722621	0.537171	0.906291	not DEG
WBGene00011834	dvc-1	1299.27	-0.0197501	0.0580953	0.53718	0.906291	not DEG
WBGene00019747	ipla-1	901.54	0.0171339	0.0663304	0.537225	0.906291	not DEG
WBGene00010676	ctf-18	573.664	0.0206939	0.0537185	0.537318	0.906291	not DEG
WBGene00011350	perm-1	877.412	0.0152914	0.0754271	0.537355	0.906291	not DEG
WBGene00020837	slc-36.2	259.816	-0.015566	0.0733432	0.537378	0.906291	not DEG
WBGene00206494	C15H11.16	26.3092	0.0153461	0.106702	0.537382	0.906291	not DEG
WBGene00016810	C50D2.7	618.144	0.0187901	0.0611834	0.537416	0.906291	not DEG
WBGene00014807	M04D5.1	8.0915	0.0150236	0.0999416	0.537475	0.906306	not DEG
WBGene00010663	toca-2	265.913	0.0176635	0.0645747	0.537527	0.90631	not DEG
WBGene00019717	trx-3	149	-0.0185532	0.167345	0.537762	0.906408	not DEG
WBGene00000764	coq-4	321.129	-0.0189477	0.0606382	0.537829	0.906408	not DEG
WBGene00012754	Y41C4A.7	7.38699	0.0172654	0.140361	0.537866	0.906408	not DEG
WBGene00305018	K07A1.21	87.579	-0.0165911	0.128693	0.537921	0.906408	not DEG
WBGene00015675	C10E2.5	31.1986	-0.0147675	0.0827542	0.537924	0.906408	not DEG
WBGene00086566	C08H9.16	639.445	-0.0201655	0.0563099	0.537968	0.906408	not DEG
WBGene00012362	W09D10.4	262.458	0.0209014	0.0516599	0.537976	0.906408	not DEG
WBGene00045270	C04E7.5	22.8098	-0.0147678	0.0826687	0.537983	0.906408	not DEG
WBGene00010352	fbxb-76	2.57149	0.0181527	0.158146	0.538119	0.906516	not DEG
WBGene00017836	F26F12.5	60.8297	-0.0147355	0.0917034	0.538146	0.906516	not DEG
WBGene00007261	lron-3	360.463	-0.0186107	0.0615932	0.538336	0.906752	not DEG
WBGene00005893	srx-2	2.09537	-0.0181043	0.157402	0.538428	0.906777	not DEG
WBGene00018406	F44A2.7	1.79546	-0.0190423	0.183909	0.53845	0.906777	not DEG
WBGene00198426	C25D7.18	2.32851	0.0189405	0.180231	0.538553	0.906866	not DEG
WBGene00009156	clec-196	241.817	0.0147253	0.0921784	0.538643	0.906935	not DEG
WBGene00011195	sao-1	2648.57	0.0153215	0.0747059	0.538698	0.906943	not DEG
WBGene00010067	dot-1.2	3.77425	-0.0193558	0.208984	0.538815	0.907026	not DEG
WBGene00013956	nsph-2	107.252	-0.0169808	0.136079	0.538846	0.907026	not DEG
WBGene00197552	Y49F6B.15	2.11632	0.0186021	0.244323	0.539029	0.907093	not DEG
WBGene00003144	max-2	1180.83	0.0147377	0.0822558	0.539063	0.907093	not DEG
WBGene00020569	lgc-32	128.673	-0.016073	0.0701459	0.539083	0.907093	not DEG
WBGene00019260	H34I24.1	41.7451	0.0147223	0.0928363	0.539085	0.907093	not DEG
WBGene00014854	W05B2.3	7.36184	-0.0166855	0.131341	0.539338	0.907352	not DEG
WBGene00015098	snpc-3.1	516.11	-0.018162	0.0627989	0.539339	0.907352	not DEG
WBGene00015219	B0507.2	254.14	0.0176668	0.0642839	0.539469	0.907365	not DEG
WBGene00001761	gst-13	1044.47	-0.0146404	0.0888375	0.539565	0.907365	not DEG
WBGene00009872	F49C12.2	1.69897	0.0187849	0.176667	0.539569	0.907365	not DEG
WBGene00017732	F23C8.3	15.5641	0.0146384	0.0888676	0.53962	0.907365	not DEG
WBGene00004903	snf-4	4.19096	0.0193116	0.209882	0.539648	0.907365	not DEG
WBGene00168915	21ur-12346	1.57323	-0.0191528	0.192181	0.539678	0.907365	not DEG
WBGene00018489	F46E10.2	253.712	0.0152702	0.107036	0.539694	0.907365	not DEG
WBGene00009456	F36A2.9	1080.22	0.0193709	0.058952	0.539881	0.907412	not DEG
WBGene00000263	F23H11.5	10741.4	-0.0207981	0.0516915	0.539922	0.907412	not DEG
WBGene00000417	ced-3	639.319	0.0153686	0.0739555	0.539927	0.907412	not DEG
WBGene00013757	fbxa-113	11.6289	-0.0149561	0.100742	0.540019	0.907412	not DEG
WBGene00003804	npp-18	2190.49	-0.019174	0.0595707	0.540095	0.907412	not DEG
WBGene00009835	F47H4.2	11.3775	-0.0157276	0.115629	0.540115	0.907412	not DEG
WBGene00019180	H10D18.5	57.7332	0.0156145	0.0723037	0.540116	0.907412	not DEG
WBGene00007184	ctr-9	1498.16	0.0186463	0.0612182	0.540165	0.907412	not DEG
WBGene00010703	K09A9.6	84.9523	0.0146191	0.0856667	0.54017	0.907412	not DEG
WBGene00005550	sri-38	2.61032	-0.0182586	0.16296	0.540231	0.90743	not DEG
WBGene00008032	C39E9.8	2282.83	-0.0167783	0.0670484	0.540494	0.907641	not DEG
WBGene00077563	peel-1	37.5413	0.0159538	0.119785	0.540507	0.907641	not DEG
WBGene00196933	F43D9.8	54.369	0.0148951	0.0997696	0.540521	0.907641	not DEG
WBGene00012372	W09H1.1	19.0129	0.0147964	0.097305	0.540605	0.907641	not DEG
WBGene00015693	ugt-28	191.269	-0.0158152	0.0710558	0.54072	0.907641	not DEG
WBGene00021996	cylc-1	159.513	-0.0162115	0.1243	0.540721	0.907641	not DEG
WBGene00017557	nep-11	30.0726	0.0146379	0.0832212	0.540798	0.907641	not DEG
WBGene00020662	T21H3.1	6321.77	-0.0165198	0.0679381	0.540877	0.907641	not DEG
WBGene00012591	nspe-1	1309.4	-0.0146361	0.0831548	0.540888	0.907641	not DEG
WBGene00013375	srsx-25	44.5945	-0.0146533	0.0824909	0.540953	0.907641	not DEG
WBGene00016755	C49A9.1	4.16635	-0.0181154	0.160398	0.540966	0.907641	not DEG
WBGene00015907	C17F3.1	213.256	-0.0168621	0.135664	0.541	0.907641	not DEG
WBGene00015956	C18B2.5	518.272	0.0148884	0.0780453	0.541017	0.907641	not DEG
WBGene00011691	T10C6.10	189.486	0.0150861	0.0758676	0.541072	0.907641	not DEG
WBGene00013052	scrm-7	19.394	0.0170498	0.139085	0.541102	0.907641	not DEG
WBGene00015237	B0511.12	745.613	0.0146219	0.0832258	0.541191	0.907656	not DEG
WBGene00013369	Y60A9.2	4.75112	-0.0172764	0.143353	0.541237	0.907656	not DEG
WBGene00268208	W08F4.21	24.487	0.0145753	0.0853342	0.541357	0.907656	not DEG
WBGene00003815	nars-1	2122.77	-0.0207376	0.0514893	0.541415	0.907656	not DEG
WBGene00001841	hen-1	249.784	0.0145843	0.0905091	0.541443	0.907656	not DEG
WBGene00003242	mig-6	1312.6	0.0146151	0.0922246	0.541448	0.907656	not DEG
WBGene00019408	K05F1.6	58.3669	0.0146548	0.0818625	0.541459	0.907656	not DEG
WBGene00017280	usp-39	894.9	-0.019946	0.056473	0.54158	0.907698	not DEG
WBGene00000567	cnx-1	1557.61	0.0208207	0.0493798	0.541638	0.907698	not DEG
WBGene00016463	C35E7.11	32.9518	0.0145845	0.0835924	0.541893	0.907698	not DEG
WBGene00015920	eif-3.L	2239.34	-0.0192702	0.0589483	0.541952	0.907698	not DEG
WBGene00011019	R05A10.2	328.027	-0.0147239	0.0798517	0.542083	0.907698	not DEG
WBGene00016349	C33E10.8	5.35035	0.0167479	0.1345	0.542091	0.907698	not DEG
WBGene00006672	twk-18	170.278	0.0146793	0.0806612	0.542131	0.907698	not DEG
WBGene00021076	W07E6.5	152.655	-0.0165466	0.0676177	0.542172	0.907698	not DEG
WBGene00011774	ttr-54	652.653	-0.0149928	0.0763222	0.542178	0.907698	not DEG
WBGene00018726	F53A9.3	3.00253	-0.0184391	0.170163	0.542193	0.907698	not DEG
WBGene00015673	C10E2.2	11.3165	-0.0150034	0.103703	0.54221	0.907698	not DEG
WBGene00015419	srsx-18	2.42208	0.0188186	0.182688	0.542232	0.907698	not DEG
WBGene00020869	T28A11.2	971.956	-0.0146165	0.0820365	0.542248	0.907698	not DEG
WBGene00235383	ZK616.65	12.7794	0.0168952	0.13724	0.542268	0.907698	not DEG
WBGene00009009	F21D5.4	170.47	-0.0166148	0.0673403	0.542328	0.907698	not DEG
WBGene00003168	mec-4	5.82184	-0.0161545	0.124488	0.542332	0.907698	not DEG
WBGene00006237	str-204	8.37804	-0.0156895	0.11655	0.542333	0.907698	not DEG
WBGene00019156	H04M03.12	24.1223	-0.0145216	0.087442	0.542413	0.907698	not DEG
WBGene00195234	C14C10.9	2.42679	0.0174825	0.148383	0.542454	0.907698	not DEG
WBGene00016586	C42C1.8	1343.15	-0.0188533	0.0602284	0.542479	0.907698	not DEG
WBGene00006554	tbx-35	1.96479	-0.0189663	0.190325	0.542629	0.907864	not DEG
WBGene00022399	Y97E10AR.4	1234.18	-0.0193415	0.0585726	0.54272	0.907867	not DEG
WBGene00022202	Y72A10A.1	73.681	-0.0148145	0.0780735	0.542755	0.907867	not DEG
WBGene00021463	zeel-1	34.1069	0.0147852	0.0993186	0.54283	0.907867	not DEG
WBGene00000501	cho-1	29.305	0.0145097	0.0855544	0.542939	0.907867	not DEG
WBGene00004482	rps-13	28535.3	-0.0180858	0.0625101	0.542979	0.907867	not DEG
WBGene00018144	F37C4.4	121.969	0.0148568	0.0774284	0.542994	0.907867	not DEG
WBGene00018270	eas-1	1224.07	-0.0189208	0.0599315	0.543008	0.907867	not DEG
WBGene00003834	nxf-1	1321.32	0.0160574	0.0694149	0.543124	0.907867	not DEG
WBGene00018748	F53C3.4	19.9343	0.0146419	0.0957615	0.543181	0.907867	not DEG
WBGene00003663	nhr-73	18.4248	-0.0157696	0.118551	0.543204	0.907867	not DEG
WBGene00019466	tos-1	2323.24	-0.0204055	0.0536142	0.54325	0.907867	not DEG
WBGene00022439	Y110A2AL.2	2.71172	-0.0177123	0.153848	0.543251	0.907867	not DEG
WBGene00001008	dlk-1	335.493	0.0150868	0.0750455	0.543277	0.907867	not DEG
WBGene00006803	unc-70	316.773	0.0145462	0.0926129	0.543407	0.908001	not DEG
WBGene00195070	C16C8.20	204.14	-0.0158231	0.0704186	0.543476	0.908034	not DEG
WBGene00006720	ubc-25	3258.05	0.0187875	0.0602763	0.543528	0.908036	not DEG
WBGene00015971	swsn-2.2	2213.51	0.0175827	0.0639207	0.54381	0.908424	not DEG
WBGene00235257	T05C7.4	4.21395	0.0168175	0.137142	0.543904	0.908498	not DEG
WBGene00016298	fbxc-14	30.3063	0.0149069	0.103183	0.54402	0.908609	not DEG
WBGene00005961	srx-70	1.68751	-0.0183271	0.169827	0.544228	0.908773	not DEG
WBGene00004474	rps-5	64253.5	-0.0184379	0.0612485	0.544308	0.908773	not DEG
WBGene00006394	taf-11.2	546.996	0.014879	0.0765778	0.544315	0.908773	not DEG
WBGene00235285	F56D6.18	14.1525	0.0171873	0.144302	0.544317	0.908773	not DEG
WBGene00019114	nhr-194	5.36232	0.0159093	0.121851	0.544482	0.908842	not DEG
WBGene00010402	H16D19.4	11.527	0.0145559	0.0946462	0.544499	0.908842	not DEG
WBGene00044155	Y7A5A.11	1.85054	-0.0181176	0.164606	0.544519	0.908842	not DEG
WBGene00008760	F13E9.11	79.3039	-0.0147314	0.0781939	0.544558	0.908842	not DEG
WBGene00010831	idpp-4	13.9161	0.0181184	0.164859	0.544707	0.909007	not DEG
WBGene00021201	Y17G9B.4	156.837	-0.0173587	0.0644526	0.544944	0.909164	not DEG
WBGene00000435	ceh-10	5.79992	0.0163542	0.129974	0.545172	0.909164	not DEG
WBGene00003376	mls-1	4.84029	-0.0176392	0.154221	0.545187	0.909164	not DEG
WBGene00015596	fbxa-161	14.6803	0.0155743	0.116614	0.545226	0.909164	not DEG
WBGene00019337	K02F6.3	10.0757	0.0172294	0.145921	0.545246	0.909164	not DEG
WBGene00018743	F53B3.5	133.084	0.0144093	0.088515	0.54534	0.909164	not DEG
WBGene00017417	F13B6.2	99.6403	-0.0144151	0.0852177	0.54541	0.909164	not DEG
WBGene00044776	T02B11.8	76.5841	-0.0145565	0.0804252	0.545448	0.909164	not DEG
WBGene00016998	D1005.4	161.148	0.0146181	0.0793072	0.545472	0.909164	not DEG
WBGene00006493	ivns-1	639.486	0.0151813	0.0736048	0.545511	0.909164	not DEG
WBGene00015943	tiar-1	2825.87	0.0176371	0.0635082	0.54553	0.909164	not DEG
WBGene00219620	linc-74	4.31137	0.0164429	0.13188	0.54566	0.909164	not DEG
WBGene00012366	maea-1	249.871	0.0175738	0.0636805	0.545683	0.909164	not DEG
WBGene00010711	K09B11.4	14.134	0.0143967	0.0888757	0.545724	0.909164	not DEG
WBGene00016806	C50D2.2	34.2272	0.014453	0.0925539	0.545743	0.909164	not DEG
WBGene00000168	apx-1	1146.37	0.0147565	0.0772575	0.545781	0.909164	not DEG
WBGene00013799	athp-3	109.043	0.0144401	0.0829042	0.545944	0.909164	not DEG
WBGene00011718	T11G6.3	84.0429	-0.0151212	0.0738998	0.545955	0.909164	not DEG
WBGene00008587	F08G12.3	58.9804	-0.0153531	0.0723656	0.545969	0.909164	not DEG
WBGene00017833	F26F12.2	4.41496	0.0181088	0.166204	0.545977	0.909164	not DEG
WBGene00000469	ces-2	17.2164	-0.0150004	0.10682	0.546149	0.909164	not DEG
WBGene00016811	luc-7L3	434.67	-0.0174413	0.0640067	0.546256	0.909164	not DEG
WBGene00017560	F18C5.5	13.9367	-0.0186633	0.184979	0.546372	0.909164	not DEG
WBGene00206491	Y73F8A.1173	130.557	-0.015436	0.0717792	0.546386	0.909164	not DEG
WBGene00013662	gtnt-48	2.26491	0.0183605	0.17399	0.546396	0.909164	not DEG
WBGene00022331	fbxa-19	63.8551	-0.0144682	0.0814523	0.546484	0.909164	not DEG
WBGene00235164	K09F6.13	77.2852	0.0151663	0.11024	0.546498	0.909164	not DEG
WBGene00000889	cyn-13	1715.14	-0.0200203	0.0549223	0.546565	0.909164	not DEG
WBGene00008302	pals-38	2.66307	-0.0177902	0.159074	0.546596	0.909164	not DEG
WBGene00019482	K07C11.10	4.29839	0.0164942	0.13349	0.546596	0.909164	not DEG
WBGene00019444	frpr-11	29.3188	-0.0145286	0.0800059	0.54668	0.909164	not DEG
WBGene00013527	Y73F8A.22	13.8004	0.0144366	0.0934457	0.546704	0.909164	not DEG
WBGene00020936	hrpf-1	1314.12	-0.018178	0.0616925	0.546722	0.909164	not DEG
WBGene00017143	EEED8.15	247.297	0.0144202	0.0824504	0.546783	0.909164	not DEG
WBGene00021509	Y41D4A.7	27.0322	0.0143513	0.0859691	0.546834	0.909164	not DEG
WBGene00006039	ssp-10	560.734	0.0148122	0.103556	0.54685	0.909164	not DEG
WBGene00012332	rpi-1	3.97524	-0.016674	0.136901	0.54686	0.909164	not DEG
WBGene00002088	ins-5	36.4711	0.014346	0.087955	0.546879	0.909164	not DEG
WBGene00008409	mpst-1	824.125	-0.0184512	0.0608262	0.546881	0.909164	not DEG
WBGene00013539	Y73F8A.35	2.02512	0.0186612	0.18619	0.546946	0.909164	not DEG
WBGene00000085	aex-2	9.3749	0.0151009	0.109392	0.546994	0.909164	not DEG
WBGene00017065	D2092.4	394.622	-0.0144932	0.0804314	0.547008	0.909164	not DEG
WBGene00003230	mex-5	6416.44	0.0145111	0.0800465	0.547059	0.909164	not DEG
WBGene00013160	cmtr-1	234.514	0.0157096	0.0701868	0.547199	0.909164	not DEG
WBGene00011268	pde-12	472.751	-0.01913	0.0585398	0.547218	0.909164	not DEG
WBGene00017114	E03H12.7	90.6467	-0.0164806	0.133757	0.547258	0.909164	not DEG
WBGene00003102	mab-5	58.443	-0.0144519	0.0810957	0.547263	0.909164	not DEG
WBGene00012941	gtnt-51	8.7069	0.0151055	0.10969	0.547278	0.909164	not DEG
WBGene00018057	F35F10.7	2.24897	-0.018462	0.179312	0.547532	0.909164	not DEG
WBGene00014397	F55A11.10	2.20933	0.0188674	0.216058	0.547541	0.909164	not DEG
WBGene00009377	F34D10.8	135.888	-0.0161805	0.128758	0.547593	0.909164	not DEG
WBGene00017483	lgc-22	320.325	0.0143269	0.0852612	0.547619	0.909164	not DEG
WBGene00011121	R07E5.17	4.76736	-0.016156	0.128376	0.547652	0.909164	not DEG
WBGene00003158	mcm-6	3313.52	0.0165816	0.0665905	0.547731	0.909164	not DEG
WBGene00219244	Y51H4A.938	2.24211	0.0179536	0.164382	0.547741	0.909164	not DEG
WBGene00017279	F09C12.8	39.9088	0.0150141	0.108314	0.547741	0.909164	not DEG
WBGene00044653	T13F3.9	2.10113	-0.0183724	0.176841	0.547919	0.909164	not DEG
WBGene00010089	hpo-31	867.396	-0.0190869	0.0585671	0.547941	0.909164	not DEG
WBGene00002148	gon-14	906.445	0.0147134	0.0767203	0.548002	0.909164	not DEG
WBGene00019828	R02E12.4	3.84455	0.0166107	0.136693	0.548043	0.909164	not DEG
WBGene00009388	F35B12.9	173.882	-0.0144789	0.0798999	0.548053	0.909164	not DEG
WBGene00018847	marc-6	395.053	0.0156168	0.0704533	0.548066	0.909164	not DEG
WBGene00011139	R08B4.3	190.747	0.0161895	0.0679751	0.548073	0.909164	not DEG
WBGene00009387	glb-15	15.386	-0.0143803	0.0934744	0.54816	0.909164	not DEG
WBGene00003901	paa-1	4135.4	0.0151465	0.0730594	0.548238	0.909164	not DEG
WBGene00194864	Y66A7A.9	24.683	-0.0164933	0.134754	0.548259	0.909164	not DEG
WBGene00003395	mom-2	2742.83	-0.0155841	0.070572	0.548265	0.909164	not DEG
WBGene00015684	C10G8.8	1103.29	0.016861	0.0655573	0.54829	0.909164	not DEG
WBGene00044120	C36B1.13	13.5658	-0.0152092	0.112378	0.548332	0.909164	not DEG
WBGene00017885	dip-2	587.44	0.014371	0.0819725	0.548415	0.909164	not DEG
WBGene00019627	hira-1	567.926	0.0179134	0.0622518	0.548441	0.909164	not DEG
WBGene00021057	W06B4.2	233.46	-0.0195295	0.0567681	0.548523	0.909164	not DEG
WBGene00000526	clc-5	35.0975	0.0143357	0.0829095	0.548556	0.909164	not DEG
WBGene00019164	H06H21.8	554.869	-0.0157699	0.0696322	0.54857	0.909164	not DEG
WBGene00009059	chw-1	139.845	-0.0144345	0.0803109	0.548614	0.909164	not DEG
WBGene00195189	ZC449.8	113.797	0.0149551	0.0742351	0.548841	0.909164	not DEG
WBGene00007396	rnp-9	36.5993	-0.0145797	0.07786	0.548891	0.909164	not DEG
WBGene00000542	clp-1	1370.44	0.015797	0.069441	0.548931	0.909164	not DEG
WBGene00000843	cup-2	2568.9	-0.0193075	0.0575711	0.548961	0.909164	not DEG
WBGene00013250	Y57A10A.5	429.372	0.0175421	0.0632994	0.549038	0.909164	not DEG
WBGene00004445	rpl-31	26459.4	-0.0170006	0.0649884	0.549064	0.909164	not DEG
WBGene00000115	alh-9	1818	0.0153365	0.0716824	0.549116	0.909164	not DEG
WBGene00011209	R10E8.3	5.69905	0.0156182	0.120158	0.549126	0.909164	not DEG
WBGene00012156	ebp-2	2475.34	-0.0166739	0.0660505	0.549164	0.909164	not DEG
WBGene00022271	cpx-1	66.6342	-0.0150842	0.0732103	0.549178	0.909164	not DEG
WBGene00000770	cpb-1	1075.31	0.0142562	0.0863049	0.549191	0.909164	not DEG
WBGene00013591	gcn-2	307.516	0.0144156	0.0801905	0.549239	0.909164	not DEG
WBGene00001781	gst-33	31.96	-0.014684	0.102885	0.549305	0.909164	not DEG
WBGene00005150	sre-2	2.96616	-0.0174138	0.153502	0.549315	0.909164	not DEG
WBGene00004510	rrf-3	352.005	0.0145078	0.0785848	0.549352	0.909164	not DEG
WBGene00002280	let-2	2627.05	0.0143002	0.092078	0.54938	0.909164	not DEG
WBGene00003067	lrg-1	19.8031	0.0144024	0.095983	0.549466	0.909164	not DEG
WBGene00019995	R10F2.4	12.5706	0.0144556	0.0975299	0.549468	0.909164	not DEG
WBGene00000054	acr-15	15.0143	-0.014368	0.094901	0.549485	0.909164	not DEG
WBGene00019691	K12H6.12	13.0127	0.0144657	0.0981159	0.549762	0.90954	not DEG
WBGene00009403	F35C11.4	78.4835	0.0144922	0.0785256	0.549836	0.90958	not DEG
WBGene00006057	sss-2	150.952	-0.0174203	0.154254	0.549923	0.909641	not DEG
WBGene00020757	ucr-2.3	1900.05	0.0169043	0.0651619	0.549999	0.909684	not DEG
WBGene00010070	nep-17	671.685	0.0145284	0.100094	0.55016	0.909742	not DEG
WBGene00044392	C25H3.16	30.6424	-0.0153928	0.117004	0.550212	0.909742	not DEG
WBGene00010808	sepa-1	95.1199	-0.0142142	0.0866422	0.550223	0.909742	not DEG
WBGene00195166	W05B10.6	8.40738	-0.0152625	0.114719	0.550239	0.909742	not DEG
WBGene00010679	K08F4.5	50.9672	-0.0160674	0.128803	0.550316	0.909742	not DEG
WBGene00019829	R02E12.5	72.6967	0.0142091	0.0870232	0.550333	0.909742	not DEG
WBGene00303019	Y70G10A.4	2.12275	0.0174728	0.155911	0.550403	0.909743	not DEG
WBGene00006418	spl-2	46.0646	0.0142467	0.0834688	0.550433	0.909743	not DEG
WBGene00011435	T04D3.8	762.328	-0.0158485	0.0689081	0.550575	0.909896	not DEG
WBGene00013339	phf-14	670.124	-0.0185835	0.0598192	0.5507	0.909965	not DEG
WBGene00021267	Y23B4A.1	1.4446	0.0185456	0.190034	0.550717	0.909965	not DEG
WBGene00003608	nhr-9	1.68242	0.0185004	0.187966	0.550836	0.910079	not DEG
WBGene00271817	F55C12.19	3.68534	-0.0174065	0.155023	0.55097	0.910124	not DEG
WBGene00012157	adbp-1	807.792	-0.0188081	0.0590209	0.550985	0.910124	not DEG
WBGene00017373	F10G7.10	280.236	0.0149466	0.073625	0.551024	0.910124	not DEG
WBGene00008203	clec-198	7.6398	-0.0151572	0.113448	0.551092	0.910124	not DEG
WBGene00009714	F44G4.5	48.9744	-0.0166287	0.139522	0.551145	0.910124	not DEG
WBGene00013190	Y54E2A.5	17.0873	-0.0151464	0.113325	0.551191	0.910124	not DEG
WBGene00011753	T13F3.6	959.001	-0.0156538	0.12227	0.551212	0.910124	not DEG
WBGene00010743	K10D6.3	6.36034	-0.0175246	0.158287	0.551515	0.910541	not DEG
WBGene00004349	rgs-6	22.5319	-0.0141597	0.0874429	0.551593	0.910587	not DEG
WBGene00012391	Y6B3B.7	6.37812	-0.0153078	0.116553	0.551672	0.910635	not DEG
WBGene00015814	oatr-1	2923.46	0.0185272	0.0598213	0.551857	0.910718	not DEG
WBGene00015312	C01G8.1	3970.31	0.0148187	0.074317	0.551857	0.910718	not DEG
WBGene00006359	swp-1	514.607	-0.0150819	0.0724921	0.551872	0.910718	not DEG
WBGene00022427	spl-3	169.575	0.0185814	0.0596322	0.551922	0.910718	not DEG
WBGene00016055	C24D10.4	1516.18	-0.0200709	0.0527474	0.552042	0.910802	not DEG
WBGene00001187	egl-19	76.0691	0.0141383	0.0869489	0.552139	0.910802	not DEG
WBGene00012994	tsct-2	165.078	0.0146794	0.0753797	0.552148	0.910802	not DEG
WBGene00044643	nssp-13	51.5302	0.0142745	0.0806664	0.552172	0.910802	not DEG
WBGene00004796	sid-2	368.524	0.0150081	0.0728546	0.552266	0.910859	not DEG
WBGene00010807	M01E5.4	1543.17	-0.019824	0.0543931	0.552307	0.910859	not DEG
WBGene00021395	pnc-1	451.3	0.0189804	0.0581689	0.552381	0.910899	not DEG
WBGene00017837	F26G1.1	663.119	0.0180196	0.0613285	0.552561	0.911067	not DEG
WBGene00219748	linc-46	39.5839	-0.0141275	0.0854312	0.552634	0.911067	not DEG
WBGene00002028	hst-1	604.794	-0.016874	0.06487	0.55265	0.911067	not DEG
WBGene00167196	21ur-6405	1.4061	-0.0184168	0.188509	0.552692	0.911067	not DEG
WBGene00019101	F59B1.10	43.7396	-0.0143171	0.0973215	0.552828	0.911067	not DEG
WBGene00001494	frm-8	79.7971	0.0141262	0.089845	0.552883	0.911067	not DEG
WBGene00012717	Y39E4B.6	10.666	0.0148287	0.108693	0.552899	0.911067	not DEG
WBGene00023415	F16C3.3	1.79021	-0.0178987	0.169668	0.552902	0.911067	not DEG
WBGene00194915	JC8.16	11.6687	0.0150493	0.112833	0.552932	0.911067	not DEG
WBGene00011534	T06E4.7	2.17459	0.0174903	0.159166	0.553039	0.911135	not DEG
WBGene00219399	Y55F3AM.21	76.8181	-0.0151858	0.0715826	0.553073	0.911135	not DEG
WBGene00009482	F36G3.1	315.805	0.0143362	0.0787473	0.553323	0.911453	not DEG
WBGene00008643	tmem-138	2.31374	-0.0175942	0.162129	0.553409	0.911453	not DEG
WBGene00001132	alp-1	504.171	-0.0144417	0.0772621	0.553473	0.911453	not DEG
WBGene00001443	fli-1	389.392	0.0157248	0.0688826	0.553548	0.911453	not DEG
WBGene00010503	K02C4.5	96.025	-0.0154707	0.0700151	0.553563	0.911453	not DEG
WBGene00000045	acr-6	1.39651	-0.0182822	0.184194	0.553566	0.911453	not DEG
WBGene00021780	scl-17	2.04953	0.0174597	0.159276	0.553791	0.91174	not DEG
WBGene00016264	C30F12.5	314.746	-0.0158853	0.0681585	0.553915	0.911746	not DEG
WBGene00001913	his-39	2.67795	-0.0178662	0.170186	0.553938	0.911746	not DEG
WBGene00007304	ttr-39	59.3275	-0.0141079	0.0833797	0.554001	0.911746	not DEG
WBGene00201586	T04C12.30	8.47996	-0.0153189	0.118431	0.554014	0.911746	not DEG
WBGene00009203	aptf-3	652.542	0.0154781	0.0698831	0.554044	0.911746	not DEG
WBGene00020423	prp-19	1768.89	0.0180509	0.0610027	0.554104	0.911763	not DEG
WBGene00015572	C07G1.6	37.0018	-0.0163922	0.137591	0.554169	0.911781	not DEG
WBGene00022205	Y73B3A.3	36.8206	-0.0140978	0.0834497	0.554215	0.911781	not DEG
WBGene00018819	rog-1	747.727	0.0140543	0.0865682	0.554313	0.91186	not DEG
WBGene00012767	fcd-2	366.319	0.0152175	0.0711015	0.554407	0.911932	not DEG
WBGene00020633	aakg-2	261.821	-0.0171155	0.063844	0.554462	0.911938	not DEG
WBGene00001983	elac-2	1562.71	-0.0193212	0.0563799	0.554534	0.911938	not DEG
WBGene00017153	E_BE45912.2	125.615	-0.0158856	0.0680454	0.55456	0.911938	not DEG
WBGene00005007	spr-2	3045.4	-0.0191337	0.0571113	0.554843	0.911965	not DEG
WBGene00015997	C18H7.7	39.0491	-0.0161148	0.133068	0.554851	0.911965	not DEG
WBGene00019915	tbc-10	180.544	0.0154129	0.0700111	0.554926	0.911965	not DEG
WBGene00007361	oac-3	4.14847	0.017076	0.15185	0.554987	0.911965	not DEG
WBGene00019478	cri-2	872.792	0.0154711	0.069722	0.555012	0.911965	not DEG
WBGene00018637	F49E8.6	87.2026	0.0145469	0.0754787	0.555104	0.911965	not DEG
WBGene00016010	C23G10.1	24.5673	0.0148879	0.111543	0.555215	0.911965	not DEG
WBGene00001232	eif-3.I	838.715	-0.0168548	0.0645453	0.555301	0.911965	not DEG
WBGene00021880	Y54G2A.15	64.4992	-0.0159894	0.131197	0.555345	0.911965	not DEG
WBGene00017771	F25B4.8	409.406	0.0144748	0.0760698	0.555359	0.911965	not DEG
WBGene00009468	F36D1.9	122.109	0.0173097	0.0631063	0.555409	0.911965	not DEG
WBGene00001215	ego-2	224.536	0.0141626	0.0803032	0.555417	0.911965	not DEG
WBGene00019711	ctnb-1	1309.04	-0.0196261	0.0546277	0.555446	0.911965	not DEG
WBGene00000931	dao-5	2145.38	0.0140165	0.0853417	0.555491	0.911965	not DEG
WBGene00014751	F36G9.4	2.87846	-0.0173355	0.158245	0.555517	0.911965	not DEG
WBGene00017683	rbbp-5	828.971	-0.0187627	0.0584001	0.555545	0.911965	not DEG
WBGene00000837	cul-2	1070.94	0.0161565	0.0668474	0.555631	0.911965	not DEG
WBGene00012028	srz-99	8.48964	0.015062	0.115079	0.555707	0.911965	not DEG
WBGene00010522	K03A11.5	45.991	-0.0141721	0.0963746	0.555723	0.911965	not DEG
WBGene00019873	arrd-26	36.3261	-0.01402	0.0842664	0.555779	0.911965	not DEG
WBGene00018992	trpl-1	7.4377	0.015128	0.116339	0.555813	0.911965	not DEG
WBGene00235316	B0222.15	5.31288	-0.0158691	0.129415	0.555822	0.911965	not DEG
WBGene00019055	F58F9.1	52.2064	-0.0146228	0.0745566	0.55586	0.911965	not DEG
WBGene00007614	gnrr-2	31.1615	0.0147289	0.0736983	0.556002	0.911965	not DEG
WBGene00009068	F23A7.3	11.8065	0.014243	0.098663	0.556017	0.911965	not DEG
WBGene00022852	ZK1127.5	973.358	-0.0186618	0.0586761	0.556037	0.911965	not DEG
WBGene00010377	nspa-1	768.463	-0.0153959	0.121287	0.556104	0.911965	not DEG
WBGene00022251	blos-2	1667.14	-0.0196411	0.0543366	0.556127	0.911965	not DEG
WBGene00044937	ZK546.18	1.61185	0.0181712	0.184976	0.556129	0.911965	not DEG
WBGene00044385	F59A6.10	3.24413	0.0167307	0.145772	0.556145	0.911965	not DEG
WBGene00007944	C34F6.10	115.369	-0.0144103	0.0763993	0.55615	0.911965	not DEG
WBGene00013157	Y53F4B.10	4.99122	0.0169808	0.150997	0.556202	0.911965	not DEG
WBGene00019467	K07B1.7	229.516	-0.0172242	0.0632503	0.556252	0.911965	not DEG
WBGene00018021	F34D6.1	5.45304	-0.014985	0.114158	0.556353	0.911965	not DEG
WBGene00000178	aqp-10	451.304	0.0154181	0.0696922	0.556395	0.911965	not DEG
WBGene00189956	clc-27	11.8107	-0.0163489	0.138606	0.556412	0.911965	not DEG
WBGene00015305	C01G5.3	12.2537	0.0173748	0.160244	0.556451	0.911965	not DEG
WBGene00011611	T08D2.6	62.1088	0.0139693	0.0868662	0.556476	0.911965	not DEG
WBGene00019698	riok-1	1424.57	0.0191453	0.0566933	0.556636	0.912133	not DEG
WBGene00003037	lin-54	1542.05	0.0170867	0.0636051	0.556759	0.912133	not DEG
WBGene00011800	T16G1.6	32.5074	0.013975	0.0901148	0.556872	0.912133	not DEG
WBGene00269429	H43I07.4	2.00125	0.0181302	0.185022	0.556967	0.912133	not DEG
WBGene00019300	swt-1	108.753	-0.0145899	0.0744359	0.557022	0.912133	not DEG
WBGene00018467	sdpn-1	129.221	0.0150919	0.0711783	0.557025	0.912133	not DEG
WBGene00021807	Y53G8AM.7	1.74386	0.017304	0.159234	0.557078	0.912133	not DEG
WBGene00013328	srlf-27	1.55702	-0.0183831	0.205182	0.5571	0.912133	not DEG
WBGene00023191	Y73B3A.17	21.0724	-0.0154552	0.123057	0.557108	0.912133	not DEG
WBGene00015334	sup-18	66.0913	-0.0153213	0.0699894	0.557168	0.912133	not DEG
WBGene00044463	W09G12.10	85.2525	-0.0139558	0.0895281	0.55718	0.912133	not DEG
WBGene00015676	mct-6	383.667	-0.0140475	0.0813049	0.557191	0.912133	not DEG
WBGene00006825	unc-96	97.2422	0.0146448	0.0739446	0.557228	0.912133	not DEG
WBGene00021078	unc-132	1265.48	0.0148701	0.0723346	0.557517	0.912491	not DEG
WBGene00003755	nlp-17	189.233	-0.0146813	0.0735731	0.557569	0.912491	not DEG
WBGene00021993	nsph-4.2	265.736	-0.0159733	0.132644	0.557613	0.912491	not DEG
WBGene00007402	ugt-60	82.24	0.0157456	0.0680648	0.557647	0.912491	not DEG
WBGene00013458	clc-8	31.64	0.0140734	0.0957518	0.55775	0.912499	not DEG
WBGene00009324	ttbk-3	9.63834	-0.0160912	0.134901	0.557752	0.912499	not DEG
WBGene00016700	C46A5.4	5.22062	0.0156991	0.127904	0.557844	0.912567	not DEG
WBGene00004425	rpl-13	46312	-0.0182032	0.0599169	0.558013	0.9126	not DEG
WBGene00012886	Y45F10D.6	166.852	-0.0139078	0.0872104	0.558057	0.9126	not DEG
WBGene00017990	cec-4	928.927	0.0163754	0.0657074	0.558065	0.9126	not DEG
WBGene00016822	C50E3.11	636.742	-0.014526	0.0745937	0.558103	0.9126	not DEG
WBGene00013804	Y116A8C.27	980.767	0.017624	0.0617466	0.558114	0.9126	not DEG
WBGene00219566	linc-33	4.62387	-0.0150464	0.116646	0.558261	0.912759	not DEG
WBGene00017302	F09F7.5	125.451	0.014509	0.0746138	0.558458	0.91281	not DEG
WBGene00008184	C49A1.1	3.76799	0.0163068	0.139535	0.558506	0.91281	not DEG
WBGene00004168	pqn-88	65.1935	-0.0144153	0.0753816	0.558583	0.91281	not DEG
WBGene00022446	Y110A2AL.10	7.94138	-0.0155228	0.125327	0.558586	0.91281	not DEG
WBGene00007767	C27C7.2	2.93998	-0.0182509	0.219082	0.558684	0.91281	not DEG
WBGene00001054	dpf-1	27.4974	-0.0138836	0.0869029	0.558685	0.91281	not DEG
WBGene00019461	K07A3.3	22.5045	0.0145953	0.108601	0.558687	0.91281	not DEG
WBGene00004806	skp-1	1564.97	-0.0197422	0.0526681	0.558705	0.91281	not DEG
WBGene00219452	F21D9.11	9.74575	0.0149448	0.115172	0.558754	0.91281	not DEG
WBGene00010627	nol-56	5287.59	0.0146984	0.0731001	0.558793	0.91281	not DEG
WBGene00194861	H04D03.6	506.719	-0.0173232	0.0625656	0.558901	0.912825	not DEG
WBGene00010900	M28.9	45.6226	0.0163924	0.141513	0.558902	0.912825	not DEG
WBGene00010983	mocs-1	25.4215	0.0139907	0.0946626	0.55904	0.912968	not DEG
WBGene00044787	pals-36	5.28912	-0.0169696	0.153647	0.559106	0.912995	not DEG
WBGene00007604	xbx-9	37.6867	-0.0139285	0.0823796	0.559254	0.913143	not DEG
WBGene00004831	slo-2	61.9348	-0.0141385	0.0780884	0.55939	0.913143	not DEG
WBGene00001211	egl-47	6.35738	0.0152107	0.120498	0.559542	0.913143	not DEG
WBGene00022792	ZK686.2	908.921	-0.0182832	0.0593813	0.559683	0.913143	not DEG
WBGene00001239	elo-1	6595.29	0.0190737	0.0563392	0.559723	0.913143	not DEG
WBGene00016195	erd-2.2	3046.42	0.0176055	0.0615677	0.559736	0.913143	not DEG
WBGene00003385	moc-2	188.104	-0.0154908	0.0687192	0.559834	0.913143	not DEG
WBGene00021039	W05F2.7	11.7068	0.0149245	0.115596	0.559844	0.913143	not DEG
WBGene00044049	sfxn-5	120.7	-0.0142437	0.0765751	0.559858	0.913143	not DEG
WBGene00194784	T11F9.22	5.88029	-0.0151994	0.120553	0.559894	0.913143	not DEG
WBGene00015051	B0218.7	85.2239	-0.0162036	0.138797	0.559984	0.913143	not DEG
WBGene00012319	ipla-3	1000.21	0.0151665	0.0701545	0.559987	0.913143	not DEG
WBGene00008904	F17A2.13	185.1	-0.0138741	0.0831972	0.560075	0.913143	not DEG
WBGene00012637	ttbk-8.1	100.908	0.0142382	0.102386	0.560142	0.913143	not DEG
WBGene00009035	gfat-2	5917.32	0.0147483	0.072409	0.560146	0.913143	not DEG
WBGene00021262	fbxa-74	55.9935	0.0142005	0.101578	0.5602	0.913143	not DEG
WBGene00013656	Y105C5B.17	33.8126	-0.0156302	0.128447	0.560218	0.913143	not DEG
WBGene00008272	C53B4.2	11.3679	0.0156438	0.128697	0.560226	0.913143	not DEG
WBGene00020264	acl-8	333.393	-0.0174312	0.0620337	0.560268	0.913143	not DEG
WBGene00004927	snx-1	399.282	-0.0172854	0.0624817	0.560301	0.913143	not DEG
WBGene00010140	F56A8.4	709.987	-0.0187951	0.0573914	0.560332	0.913143	not DEG
WBGene00019138	bath-21	110.809	0.0148617	0.0716614	0.560422	0.913143	not DEG
WBGene00008694	vwa-8	293.986	-0.0154253	0.0688792	0.56048	0.913143	not DEG
WBGene00004276	rab-14	582.407	0.019036	0.0563068	0.560632	0.913143	not DEG
WBGene00006464	bath-47	27.853	0.0139587	0.0956328	0.560634	0.913143	not DEG
WBGene00010324	F59C6.3	35.6963	0.0152535	0.122126	0.560738	0.913143	not DEG
WBGene00000531	clh-4	14.0184	0.0140253	0.0977524	0.560776	0.913143	not DEG
WBGene00017919	F29B9.1	29.6956	-0.0142834	0.0757812	0.560783	0.913143	not DEG
WBGene00016671	C45G7.4	29.508	0.0138163	0.0846658	0.560844	0.913143	not DEG
WBGene00006621	try-3	13.1143	0.0138855	0.0933913	0.560879	0.913143	not DEG
WBGene00013888	nspa-3	768.421	-0.0151882	0.1211	0.560926	0.913143	not DEG
WBGene00012470	Y17G7B.19	11.4719	0.0143934	0.106371	0.560972	0.913143	not DEG
WBGene00010998	R03G8.3	35.9373	0.0137951	0.0859026	0.561068	0.913143	not DEG
WBGene00016434	C35B1.4	3494.87	0.0151467	0.0700258	0.561078	0.913143	not DEG
WBGene00015538	sams-3	1201.44	-0.01633	0.0654013	0.56112	0.913143	not DEG
WBGene00014082	ZK795.2	56.8077	-0.01468	0.112043	0.561125	0.913143	not DEG
WBGene00014086	ndub-6	5351.17	-0.0188126	0.0571605	0.561139	0.913143	not DEG
WBGene00001503	fum-1	2028.27	0.0140779	0.0779601	0.561141	0.913143	not DEG
WBGene00011220	R10E11.9	10.7838	-0.0147635	0.113607	0.561149	0.913143	not DEG
WBGene00045484	F34D10.9	62.1242	0.0138604	0.0820884	0.561229	0.913186	not DEG
WBGene00004281	rab-28	5.98968	-0.015231	0.122124	0.561287	0.913186	not DEG
WBGene00011071	R06F6.8	527.114	0.0140836	0.0777539	0.561383	0.913186	not DEG
WBGene00008237	nstp-10	1404.18	-0.0179846	0.0601059	0.5614	0.913186	not DEG
WBGene00045456	C10A4.9	81.1304	-0.0138533	0.0929348	0.561425	0.913186	not DEG
WBGene00019762	syf-3	1380.1	0.0179675	0.0601489	0.561484	0.9132	not DEG
WBGene00020778	T24E12.11	110.447	-0.0138522	0.0819303	0.561572	0.913262	not DEG
WBGene00007247	C01G12.7	4.14653	-0.015706	0.130877	0.561622	0.913262	not DEG
WBGene00007301	C04F12.7	481.985	-0.0147347	0.113555	0.561801	0.91332	not DEG
WBGene00004750	sea-1	131.069	-0.0146699	0.0724651	0.561814	0.91332	not DEG
WBGene00009710	clc-11	96.5506	-0.0157	0.130917	0.561817	0.91332	not DEG
WBGene00000109	alh-3	618.55	-0.0158505	0.0669615	0.561858	0.91332	not DEG
WBGene00002107	ins-24	171.933	-0.0138944	0.0804363	0.56203	0.913411	not DEG
WBGene00012888	sas-6	1230.59	0.0168539	0.0635755	0.562057	0.913411	not DEG
WBGene00010619	K07A1.15	207.699	-0.0167432	0.0639094	0.562163	0.913411	not DEG
WBGene00018656	txdc-12.2	676.14	0.0137811	0.0836672	0.562192	0.913411	not DEG
WBGene00007887	gadr-2	39.9773	-0.0138468	0.0814051	0.562194	0.913411	not DEG
WBGene00004106	pqn-15	198.467	0.0137951	0.0829553	0.562255	0.913411	not DEG
WBGene00015117	B0294.1	26.4968	0.0141769	0.102876	0.562296	0.913411	not DEG
WBGene00236808	C54G6.8	8.82477	0.0164007	0.144676	0.562342	0.913411	not DEG
WBGene00014188	ZK1025.8	85.3447	-0.0158042	0.133257	0.562379	0.913411	not DEG
WBGene00009814	F47B10.3	1.34796	-0.0178576	0.184962	0.562415	0.913411	not DEG
WBGene00020710	T23B3.2	696.871	0.0138655	0.0806494	0.562517	0.91347	not DEG
WBGene00007471	chil-6	1.79464	-0.0178644	0.185612	0.562551	0.91347	not DEG
WBGene00007714	melo-3	81.878	-0.0161515	0.140165	0.562824	0.913794	not DEG
WBGene00011036	edc-3	979.974	0.016002	0.0662604	0.562851	0.913794	not DEG
WBGene00012803	pgm-2	903.393	0.0172366	0.0622437	0.563011	0.91391	not DEG
WBGene00002080	xpo-3	733.526	0.014714	0.0718786	0.563062	0.91391	not DEG
WBGene00004339	rfc-3	1907.55	0.0183784	0.0584573	0.56316	0.91391	not DEG
WBGene00020449	fbxa-54	134.736	-0.0138705	0.0799997	0.563181	0.91391	not DEG
WBGene00017605	snu-66	1260.73	-0.0176576	0.0608882	0.563212	0.91391	not DEG
WBGene00010870	let-522	271.347	0.0138105	0.0813013	0.563223	0.91391	not DEG
WBGene00005006	spr-1	588.576	-0.0189054	0.0562856	0.56338	0.913997	not DEG
WBGene00004933	sod-4	362.931	-0.0146794	0.0719805	0.563482	0.913997	not DEG
WBGene00021698	frl-1	203.077	-0.014229	0.0752627	0.563485	0.913997	not DEG
WBGene00022103	cdh-12	49.9673	0.0143472	0.107488	0.563578	0.913997	not DEG
WBGene00017803	F26A1.4	13.2351	0.0155815	0.130153	0.563637	0.913997	not DEG
WBGene00008455	E02H1.1	785.744	0.0176004	0.0610053	0.56365	0.913997	not DEG
WBGene00010241	F58D2.2	51.7306	0.0154171	0.127198	0.563661	0.913997	not DEG
WBGene00011537	idpc-7	22.7858	-0.0178156	0.185963	0.563677	0.913997	not DEG
WBGene00001952	hlh-6	7.13461	0.0152129	0.123584	0.56373	0.914	not DEG
WBGene00011990	T24D5.2	28.5877	0.0137041	0.0841813	0.563932	0.914248	not DEG
WBGene00001502	ftt-2	4733.24	0.0157642	0.0669089	0.564153	0.914524	not DEG
WBGene00010986	sprr-1	8.25263	0.0151277	0.122415	0.564216	0.914528	not DEG
WBGene00016015	sna-3	1027.89	0.0165189	0.0643201	0.564275	0.914528	not DEG
WBGene00022728	ZK402.1	1.36784	-0.0179521	0.196705	0.564306	0.914528	not DEG
WBGene00006713	ubc-18	2943.19	-0.0189983	0.0556042	0.56439	0.914583	not DEG
WBGene00000107	alh-1	4723.19	-0.0194459	0.0526806	0.564555	0.914624	not DEG
WBGene00001240	elo-2	2352.22	0.013789	0.0805084	0.56463	0.914624	not DEG
WBGene00017705	F22E5.6	10.0937	0.0152268	0.124509	0.56465	0.914624	not DEG
WBGene00021553	tyr-5	76.2413	-0.0151766	0.0691778	0.564684	0.914624	not DEG
WBGene00014452	MTCE.5	11.2127	0.0161285	0.14137	0.564768	0.914624	not DEG
WBGene00022199	pfk-1.1	444.615	0.0144331	0.0732272	0.564769	0.914624	not DEG
WBGene00018605	try-14	5774.17	-0.0159543	0.0661221	0.564826	0.914624	not DEG
WBGene00012198	citk-1	158.266	0.0136544	0.0852953	0.56484	0.914624	not DEG
WBGene00219661	linc-45	58.5401	-0.0136456	0.0867092	0.564866	0.914624	not DEG
WBGene00004738	scc-3	1141.03	0.0150224	0.0698167	0.565036	0.914818	not DEG
WBGene00011505	pzf-1	437.742	-0.0139859	0.0771049	0.565128	0.91483	not DEG
WBGene00013759	fbxb-59	23.8534	0.0136635	0.090533	0.565144	0.91483	not DEG
WBGene00011296	glb-21	2.03993	0.0174213	0.1733	0.565217	0.914837	not DEG
WBGene00001080	dpy-21	402.116	0.0136428	0.084913	0.565249	0.914837	not DEG
WBGene00008921	ctf-4	813.993	0.0153981	0.0681117	0.565387	0.914908	not DEG
WBGene00000492	che-13	6.35497	-0.0150566	0.121997	0.565392	0.914908	not DEG
WBGene00006613	trm-1	970.188	-0.018251	0.0585148	0.56548	0.914969	not DEG
WBGene00004448	rpl-34	45661.6	-0.0185355	0.0574165	0.565533	0.914973	not DEG
WBGene00010637	K07F5.12	235.968	-0.015325	0.0683722	0.565606	0.91501	not DEG
WBGene00044293	epic-3	3.41671	-0.0163394	0.146479	0.565711	0.915098	not DEG
WBGene00015692	ugt-25	312.385	0.0136191	0.085277	0.565762	0.9151	not DEG
WBGene00008006	tag-325	835.189	0.0151094	0.0692392	0.565938	0.915219	not DEG
WBGene00185098	Y71G12B.35	27.8234	0.0141672	0.0749263	0.565942	0.915219	not DEG
WBGene00022405	srsx-6	1.30892	0.0176749	0.184675	0.565986	0.915219	not DEG
WBGene00020766	T24C12.4	33.438	0.0154744	0.130043	0.566052	0.915245	not DEG
WBGene00016682	C45G9.11	11.161	0.0137278	0.0949871	0.566158	0.915334	not DEG
WBGene00021605	Y46H3C.5	45.7935	-0.013928	0.100694	0.566306	0.915344	not DEG
WBGene00007567	C14A6.3	1.8305	-0.0178384	0.195714	0.566337	0.915344	not DEG
WBGene00021349	arl-13	19.8132	0.0136514	0.0823791	0.566365	0.915344	not DEG
WBGene00000088	aex-5	73.4316	-0.0149308	0.0699834	0.566378	0.915344	not DEG
WBGene00010604	nhr-199	1.51289	-0.0178944	0.20278	0.566414	0.915344	not DEG
WBGene00004215	ptp-3	228.505	0.0135973	0.0843404	0.566635	0.915599	not DEG
WBGene00002271	lec-8	6066.03	0.0153189	0.0682087	0.566673	0.915599	not DEG
WBGene00044455	F23F12.13	10.2643	-0.0152012	0.125807	0.567026	0.915676	not DEG
WBGene00003787	npp-1	513.573	-0.0191532	0.053968	0.567038	0.915676	not DEG
WBGene00021332	Y34D9A.7	542.196	-0.016051	0.0654518	0.567051	0.915676	not DEG
WBGene00022765	gldi-11	2037.32	-0.0170357	0.0622838	0.56709	0.915676	not DEG
WBGene00020706	atg-9	942.534	-0.014552	0.0718392	0.567119	0.915676	not DEG
WBGene00020946	W02D7.11	7.48536	-0.0139102	0.101025	0.567133	0.915676	not DEG
WBGene00002227	klp-17	16.9582	0.015158	0.125118	0.56715	0.915676	not DEG
WBGene00004754	sec-23	1377.34	0.0139402	0.0766873	0.567171	0.915676	not DEG
WBGene00006949	wrt-3	78.0901	0.0138624	0.0776341	0.567172	0.915676	not DEG
WBGene00014182	ZK1025.2	85.6152	-0.0155788	0.133032	0.567422	0.915841	not DEG
WBGene00014472	MTCE.33	10386.2	-0.0136447	0.0812761	0.567499	0.915841	not DEG
WBGene00009134	lurp-2	1.37326	0.0178046	0.198247	0.567534	0.915841	not DEG
WBGene00012948	dhhc-2	45.7585	0.0141996	0.0740708	0.567691	0.915841	not DEG
WBGene00006996	zyg-11	3540.82	0.0154191	0.0676239	0.567745	0.915841	not DEG
WBGene00017139	clec-141	2.44559	-0.0161204	0.143818	0.567751	0.915841	not DEG
WBGene00018964	F56D2.2	567.846	-0.0183767	0.0576143	0.567788	0.915841	not DEG
WBGene00010101	fbxb-57	11.4127	0.0155709	0.133189	0.567808	0.915841	not DEG
WBGene00012151	smrn-1	26.2133	-0.0137236	0.0968371	0.567822	0.915841	not DEG
WBGene00010031	F54B11.8	21.1238	-0.0135866	0.0920464	0.567895	0.915841	not DEG
WBGene00016793	arp-11	893.232	-0.0193115	0.0523496	0.567929	0.915841	not DEG
WBGene00044582	B0222.11	5.184	-0.0163876	0.149807	0.568133	0.915841	not DEG
WBGene00008441	usp-50	562.112	-0.0151196	0.0687803	0.568145	0.915841	not DEG
WBGene00008227	C50B8.5	75.6112	-0.0145106	0.0718233	0.568184	0.915841	not DEG
WBGene00020595	T20B5.2	18.7166	-0.0137311	0.0974695	0.568203	0.915841	not DEG
WBGene00003616	nhr-17	50.2144	-0.014332	0.0729368	0.56826	0.915841	not DEG
WBGene00020679	ogdh-1	2651.92	0.0140727	0.0749214	0.568296	0.915841	not DEG
WBGene00044016	C35A5.10	13.5233	-0.0168156	0.160055	0.56831	0.915841	not DEG
WBGene00001964	hlh-25	2.50818	0.0171032	0.168057	0.568392	0.915841	not DEG
WBGene00012568	fbxa-212	32.4504	-0.0139078	0.0765025	0.568399	0.915841	not DEG
WBGene00019145	H02F09.2	1.56423	0.0177373	0.219786	0.568407	0.915841	not DEG
WBGene00003415	mars-1	1868.53	0.0172297	0.061477	0.568426	0.915841	not DEG
WBGene00020175	T02H6.5	5.96514	0.0150972	0.124964	0.568429	0.915841	not DEG
WBGene00271806	ZK938.12	3.74825	0.0177526	0.199459	0.568776	0.916319	not DEG
WBGene00010639	K07F5.15	691.264	-0.0160962	0.0650313	0.568857	0.916369	not DEG
WBGene00008975	F20D1.3	999.857	-0.015608	0.0667151	0.568939	0.91642	not DEG
WBGene00000845	cup-4	132.561	-0.0156152	0.0666685	0.569067	0.916421	not DEG
WBGene00268190	Y50D4B.10	1.27695	-0.0176521	0.223301	0.569083	0.916421	not DEG
WBGene00022739	toe-1	941.263	0.0136947	0.078978	0.569106	0.916421	not DEG
WBGene00015964	glb-5	1.9796	0.0169633	0.165033	0.569141	0.916421	not DEG
WBGene00045411	C25F9.11	802.706	0.0141555	0.108061	0.569251	0.916513	not DEG
WBGene00009715	F44G4.6	19.3322	-0.0138083	0.100579	0.569314	0.916513	not DEG
WBGene00004439	rpl-23A.2	31411.5	0.0162085	0.0645887	0.569348	0.916513	not DEG
WBGene00013032	wht-9	3.78176	0.0166704	0.157748	0.569467	0.916545	not DEG
WBGene00197371	Y76A2B.8	4.08302	0.0159849	0.142588	0.569468	0.916545	not DEG
WBGene00002060	ife-2	1237.83	-0.0175871	0.0601042	0.569828	0.917043	not DEG
WBGene00001130	dyn-1	59.8403	0.0134539	0.086538	0.569888	0.917058	not DEG
WBGene00006749	unc-9	44.3719	0.0136245	0.079582	0.570019	0.917128	not DEG
WBGene00016096	spi-3	11.4484	0.0139312	0.104092	0.570117	0.917128	not DEG
WBGene00194908	F22F7.8	491.204	0.0135643	0.0807534	0.570118	0.917128	not DEG
WBGene00013826	Y116F11B.10	115.828	0.0135336	0.0815207	0.570132	0.917128	not DEG
WBGene00019673	K12C11.1	1132.32	0.0190691	0.0534469	0.570207	0.917133	not DEG
WBGene00219673	linc-96	21.5909	0.0135805	0.0952898	0.570277	0.917133	not DEG
WBGene00015824	C16B8.4	23.525	0.0134828	0.0913899	0.570287	0.917133	not DEG
WBGene00001087	dpy-28	59.8283	0.0139921	0.0748626	0.570467	0.917276	not DEG
WBGene00021061	W06E11.1	390.957	-0.0179604	0.0586933	0.570526	0.917276	not DEG
WBGene00021650	Y47G6A.26	45.6861	-0.0153902	0.131946	0.570529	0.917276	not DEG
WBGene00008695	F11C3.1	6.60226	0.0141042	0.108073	0.570593	0.917276	not DEG
WBGene00010442	bus-12	22.7889	0.0150006	0.124839	0.570627	0.917276	not DEG
WBGene00020289	T06C10.3	30.0131	0.0151841	0.128354	0.570828	0.917519	not DEG
WBGene00220249	R144.19	1.81209	0.0171154	0.172193	0.570914	0.917576	not DEG
WBGene00003030	lin-45	1316.52	0.013516	0.0809995	0.5711	0.917651	not DEG
WBGene00019598	K09H9.7	751.856	0.016052	0.0648466	0.571105	0.917651	not DEG
WBGene00018575	clec-119	21.1692	0.0147867	0.121297	0.571111	0.917651	not DEG
WBGene00008349	CE7X_3.1	20.7963	0.0135307	0.0948055	0.571212	0.917732	not DEG
WBGene00044791	bnc-1	3.47883	-0.0157862	0.140277	0.571398	0.917854	not DEG
WBGene00017355	F10E9.3	1634.38	0.0161181	0.0645832	0.571414	0.917854	not DEG
WBGene00043702	Y54G2A.7	141.321	0.0136303	0.0785244	0.571473	0.917854	not DEG
WBGene00003916	par-1	966.946	0.0138162	0.0761437	0.571535	0.917854	not DEG
WBGene00001581	gfi-1	339.294	0.013509	0.0944994	0.571554	0.917854	not DEG
WBGene00016803	bath-42	4574.34	-0.0177501	0.0592576	0.571625	0.917854	not DEG
WBGene00013560	zip-12	205.728	0.0153179	0.067358	0.571678	0.917854	not DEG
WBGene00014964	Y105E8B.10	8.22868	0.0139837	0.106502	0.571714	0.917854	not DEG
WBGene00012738	eif-3.J	2926.6	0.0154841	0.0666963	0.571905	0.917854	not DEG
WBGene00012497	ragc-1	2135.46	-0.0184489	0.0564618	0.571916	0.917854	not DEG
WBGene00016933	C54G7.1	4.19337	0.0165524	0.157845	0.572136	0.917854	not DEG
WBGene00011092	R07B7.8	82.4599	0.0161325	0.0644291	0.572148	0.917854	not DEG
WBGene00020222	fut-6	84.7993	0.0143926	0.0715517	0.572159	0.917854	not DEG
WBGene00001461	flp-18	221.299	-0.0140429	0.0738743	0.572183	0.917854	not DEG
WBGene00013119	Y51H4A.25	372.655	0.0133996	0.0834828	0.572188	0.917854	not DEG
WBGene00220238	ZK185.9	4.05093	0.0175749	0.216607	0.572225	0.917854	not DEG
WBGene00020199	metl-9	488.123	0.0156301	0.0661191	0.572231	0.917854	not DEG
WBGene00014103	best-26	17.148	0.0142393	0.111991	0.572273	0.917854	not DEG
WBGene00303233	D1014.13	16.6183	0.0139391	0.106092	0.572359	0.917854	not DEG
WBGene00019314	K02E7.10	2.54977	-0.0160358	0.146264	0.572364	0.917854	not DEG
WBGene00014697	cyp-25A3	77.3661	0.0135171	0.0798734	0.572388	0.917854	not DEG
WBGene00021502	cmtr-2	289.306	0.0166442	0.0627441	0.572461	0.917854	not DEG
WBGene00014732	F09F3.8	3.94135	-0.0154777	0.135146	0.57247	0.917854	not DEG
WBGene00008691	mff-1	156.705	0.0154233	0.0668196	0.572536	0.917854	not DEG
WBGene00000834	cua-1	750.604	0.0145094	0.0708121	0.572546	0.917854	not DEG
WBGene00020082	gcp-2.1	297.006	-0.0171271	0.0611501	0.572844	0.918251	not DEG
WBGene00001078	dpy-19	76.5087	0.0149108	0.0688105	0.572894	0.918251	not DEG
WBGene00021905	helq-1	206.347	0.0139207	0.0746165	0.572951	0.918262	not DEG
WBGene00008038	C40H1.2	16.18	-0.0144277	0.116177	0.573133	0.918353	not DEG
WBGene00008028	scl-6	36.5663	-0.015108	0.128705	0.573135	0.918353	not DEG
WBGene00011030	nsph-1.2	314.273	-0.0178331	0.0586796	0.573278	0.918353	not DEG
WBGene00014918	fbxa-123	224.625	-0.0150759	0.0680401	0.573306	0.918353	not DEG
WBGene00012360	tat-3	850.91	0.0135558	0.0785562	0.573326	0.918353	not DEG
WBGene00013724	Y106G6H.14	852.054	-0.0177099	0.0591099	0.573357	0.918353	not DEG
WBGene00008516	F02C12.2	2.61667	0.0159907	0.146278	0.573406	0.918353	not DEG
WBGene00005646	srp-5	101.014	0.0144294	0.0710264	0.573522	0.918353	not DEG
WBGene00007479	C09F9.2	63.2305	0.0145316	0.118398	0.573537	0.918353	not DEG
WBGene00021281	ell-1	702.919	0.0140749	0.0732282	0.573543	0.918353	not DEG
WBGene00008545	F07A11.1	7.64842	0.0142913	0.114036	0.573695	0.918353	not DEG
WBGene00006924	vig-1	5820.54	-0.0157869	0.0653461	0.573736	0.918353	not DEG
WBGene00018367	F42H10.3	181.026	-0.0175203	0.0597046	0.573761	0.918353	not DEG
WBGene00206527	T27A8.7	6.21158	-0.0152079	0.131083	0.573797	0.918353	not DEG
WBGene00020600	trd-1	518.649	-0.0157312	0.0655257	0.573808	0.918353	not DEG
WBGene00003063	lpd-7	3590.32	0.0176964	0.059079	0.573826	0.918353	not DEG
WBGene00006609	tre-3	267.317	0.0166908	0.062394	0.573864	0.918353	not DEG
WBGene00010562	cdc-48.3	539.883	-0.018077	0.0576311	0.573914	0.918354	not DEG
WBGene00012976	sup-35	154.174	0.0147415	0.06932	0.574209	0.918717	not DEG
WBGene00019595	dscc-1	819.096	-0.0171609	0.0608299	0.574242	0.918717	not DEG
WBGene00022433	Y108F1.5	3.68226	-0.0152145	0.131652	0.574365	0.918766	not DEG
WBGene00001719	grl-10	59.3627	-0.0135312	0.0783076	0.574373	0.918766	not DEG
WBGene00009739	F45H10.2	7156.18	-0.0189332	0.0528076	0.574516	0.918826	not DEG
WBGene00020531	T15B12.2	19.8251	0.0157049	0.141398	0.57458	0.918826	not DEG
WBGene00021103	eri-3	279.084	0.0170203	0.0612318	0.574608	0.918826	not DEG
WBGene00019126	sam-4	870.252	0.0174093	0.0599467	0.574612	0.918826	not DEG
WBGene00006010	srx-119	1.60573	-0.017207	0.183021	0.574831	0.918842	not DEG
WBGene00004352	rgs-9	258.153	-0.0138922	0.0742108	0.574873	0.918842	not DEG
WBGene00003783	nos-1	1653.26	-0.0162	0.0638094	0.574913	0.918842	not DEG
WBGene00011950	T23F6.2	3.88968	-0.0172741	0.186739	0.574976	0.918842	not DEG
WBGene00018669	F52C6.12	46.6913	0.0134442	0.0793452	0.574988	0.918842	not DEG
WBGene00019087	citk-2	931.489	0.0141147	0.0725476	0.575007	0.918842	not DEG
WBGene00005715	srv-4	1.28823	-0.0172544	0.186623	0.575334	0.918842	not DEG
WBGene00020984	W03D8.1	12.9822	0.0155242	0.138455	0.575377	0.918842	not DEG
WBGene00013722	Y106G6H.10	27.9999	-0.013397	0.0956332	0.575421	0.918842	not DEG
WBGene00013164	Y53F4B.18	64.3018	0.0132839	0.0831137	0.575427	0.918842	not DEG
WBGene00045401	eol-1	68.8568	-0.0134646	0.09769	0.575453	0.918842	not DEG
WBGene00003629	nhr-38	2.73142	0.0167993	0.169091	0.575567	0.918842	not DEG
WBGene00013069	Y51A2B.5	8.1598	-0.0153085	0.134402	0.575571	0.918842	not DEG
WBGene00003038	lin-56	278.756	0.018491	0.0553816	0.575583	0.918842	not DEG
WBGene00010878	M05D6.5	666.563	-0.0180422	0.0574466	0.575584	0.918842	not DEG
WBGene00016234	C29G2.6	335.336	-0.0139424	0.0735716	0.575659	0.918842	not DEG
WBGene00010306	golg-4	424.125	-0.0142809	0.071359	0.575684	0.918842	not DEG
WBGene00007449	C08F8.9	3744.82	-0.0184165	0.0557232	0.575754	0.918842	not DEG
WBGene00022165	Y71H2AL.2	60.3747	0.0143051	0.0711823	0.575852	0.918842	not DEG
WBGene00011717	T11G6.2	187.562	0.0175984	0.0590834	0.57587	0.918842	not DEG
WBGene00011538	T06E6.1	791.997	-0.0181375	0.0569891	0.575872	0.918842	not DEG
WBGene00021646	Y47G6A.21	657.646	-0.0171498	0.0605918	0.576042	0.918842	not DEG
WBGene00021921	rbm-39	1004.03	-0.0145296	0.0699612	0.576049	0.918842	not DEG
WBGene00006552	tbx-33	133.821	-0.0132184	0.0865326	0.5761	0.918842	not DEG
WBGene00219275	Y39G10AR.32	333.758	-0.015012	0.0678061	0.576158	0.918842	not DEG
WBGene00008496	F01D5.6	40.674	0.0159544	0.148109	0.576159	0.918842	not DEG
WBGene00000214	asp-1	15881.7	-0.0132351	0.0840549	0.576231	0.918842	not DEG
WBGene00000027	abu-4	3.73493	-0.0173968	0.21222	0.5763	0.918842	not DEG
WBGene00008995	prde-1	225.806	0.0161352	0.0638143	0.576328	0.918842	not DEG
WBGene00044987	K07A1.17	2064.19	-0.0172979	0.0600497	0.576344	0.918842	not DEG
WBGene00021585	clec-74	9.61392	0.0137843	0.106127	0.576448	0.918842	not DEG
WBGene00010578	K04H8.3	6.73869	-0.0141361	0.113265	0.576631	0.918842	not DEG
WBGene00004701	rsp-4	3770.67	-0.0168011	0.0616283	0.576697	0.918842	not DEG
WBGene00196752	T06D8.12	1.45033	-0.0171008	0.182296	0.576699	0.918842	not DEG
WBGene00138719	F26F2.10	30.2858	-0.0170114	0.178751	0.576848	0.918842	not DEG
WBGene00012066	fbxb-116	9.25503	0.0140585	0.111995	0.576926	0.918842	not DEG
WBGene00018474	cnep-1	834.006	0.0182899	0.0560451	0.577011	0.918842	not DEG
WBGene00021015	enu-3.3	359.219	0.0136043	0.0760753	0.577051	0.918842	not DEG
WBGene00045164	F59C6.15	1.69321	0.0169116	0.175282	0.577061	0.918842	not DEG
WBGene00001228	eif-3.E	782.276	0.0157443	0.0649935	0.577071	0.918842	not DEG
WBGene00194697	F59A3.13	12.7982	0.0135007	0.100253	0.577079	0.918842	not DEG
WBGene00271818	K05F1.14	18.6217	-0.0134725	0.0995414	0.577079	0.918842	not DEG
WBGene00015006	B0041.1	10.1793	-0.0145993	0.122283	0.57711	0.918842	not DEG
WBGene00022722	tomm-70	890.883	0.0163599	0.0629778	0.577122	0.918842	not DEG
WBGene00011336	ubxn-5	70.6258	-0.0152842	0.135231	0.577171	0.918842	not DEG
WBGene00235297	F56D6.20	30.8904	-0.0152987	0.135534	0.577196	0.918842	not DEG
WBGene00015981	elt-7	108.374	-0.015259	0.0666556	0.577362	0.918842	not DEG
WBGene00009844	cwp-5	1.91777	0.0170108	0.179752	0.577365	0.918842	not DEG
WBGene00018917	irld-35	5.20262	-0.0158651	0.147314	0.577368	0.918842	not DEG
WBGene00021222	irld-53	5.20262	-0.0158651	0.147314	0.577368	0.918842	not DEG
WBGene00017643	czw-1	1668.16	0.0169675	0.0609826	0.57741	0.918842	not DEG
WBGene00044556	F38G1.3	45.0285	-0.0137196	0.0748069	0.577439	0.918842	not DEG
WBGene00018873	F55C12.6	6.87687	0.0143587	0.118101	0.577498	0.918842	not DEG
WBGene00009769	F46B6.4	300.265	0.0167387	0.0617106	0.577501	0.918842	not DEG
WBGene00269389	C08F1.12	1.28987	-0.017266	0.194725	0.577585	0.918842	not DEG
WBGene00014200	scrm-2	11.178	0.0136076	0.103281	0.577646	0.918842	not DEG
WBGene00012353	sac-2	416.09	-0.0153189	0.0663906	0.577649	0.918842	not DEG
WBGene00013301	Y57G11C.3	1780.07	-0.0189083	0.0465027	0.577712	0.918842	not DEG
WBGene00010647	K08C7.4	17.3159	0.0132085	0.0917371	0.577756	0.918842	not DEG
WBGene00005726	srv-15	18.0115	-0.0132589	0.0939439	0.577797	0.918842	not DEG
WBGene00020941	W02D7.5	224.977	0.0151247	0.0670827	0.577842	0.918842	not DEG
WBGene00004829	sli-1	281.421	0.0153138	0.066376	0.577861	0.918842	not DEG
WBGene00007945	C34F6.11	68.0319	-0.0141071	0.0718475	0.577909	0.918842	not DEG
WBGene00016060	mms-19	677.053	0.0152968	0.0664292	0.577915	0.918842	not DEG
WBGene00194896	W02H5.11	11.4639	0.0139424	0.110479	0.577919	0.918842	not DEG
WBGene00015978	C18F10.7	1652.41	0.0168959	0.0611359	0.577947	0.918842	not DEG
WBGene00009495	hrg-6	31.741	-0.0132056	0.0924246	0.578224	0.919124	not DEG
WBGene00003429	msp-31	1751.71	-0.0146585	0.124246	0.578269	0.919124	not DEG
WBGene00006809	unc-77	19.4208	-0.0132597	0.0946574	0.578305	0.919124	not DEG
WBGene00018323	F42A6.1	6.65441	0.0144486	0.120396	0.57834	0.919124	not DEG
WBGene00003554	nas-38	16.3332	0.0159045	0.149191	0.578401	0.919124	not DEG
WBGene00194814	linc-34	41.5413	-0.0132235	0.081272	0.578436	0.919124	not DEG
WBGene00012122	T28C6.8	284.658	-0.0149207	0.0677762	0.578476	0.919124	not DEG
WBGene00003864	oma-1	3991.63	0.0133514	0.0785709	0.57856	0.919178	not DEG
WBGene00004346	rgs-3	30.4078	0.0134873	0.076673	0.578665	0.919261	not DEG
WBGene00001967	hlh-28	2.83898	0.0162036	0.156584	0.578714	0.919261	not DEG
WBGene00020025	R12C12.5	904.724	-0.0162261	0.0631679	0.578777	0.919281	not DEG
WBGene00002270	lec-7	28.8689	-0.013365	0.0781949	0.578838	0.919298	not DEG
WBGene00138717	F52C12.6	565.969	-0.0185744	0.0538652	0.579016	0.919485	not DEG
WBGene00015754	phka-1	453.326	-0.0152673	0.0663553	0.579069	0.919485	not DEG
WBGene00003877	pept-1	430.188	-0.0131073	0.0856599	0.579142	0.919485	not DEG
WBGene00011378	T02E1.6	49.5474	-0.0149594	0.130576	0.579157	0.919485	not DEG
WBGene00013734	gldi-8	406.09	0.0166417	0.0617339	0.579466	0.919697	not DEG
WBGene00000819	csp-1	17.6534	0.0131106	0.0901418	0.579634	0.919697	not DEG
WBGene00020559	best-17	56.4895	-0.0130834	0.087383	0.579704	0.919697	not DEG
WBGene00000116	alh-10	177.503	-0.0148177	0.0679767	0.579744	0.919697	not DEG
WBGene00045419	lsy-12	654.126	0.0138	0.0733905	0.579807	0.919697	not DEG
WBGene00022296	xpc-1	818.011	0.0135066	0.0758943	0.579969	0.919697	not DEG
WBGene00012889	icap-1	135.22	-0.0143774	0.0698967	0.580029	0.919697	not DEG
WBGene00005620	srj-35	2.57443	0.0164512	0.165044	0.580175	0.919697	not DEG
WBGene00044021	R02E4.2	9.47595	0.0138675	0.110715	0.580177	0.919697	not DEG
WBGene00007016	mdt-15	1103.95	0.0132202	0.0797685	0.580218	0.919697	not DEG
WBGene00017301	hach-1	1442.64	-0.0136939	0.074079	0.580241	0.919697	not DEG
WBGene00021653	Y47G6A.30	10.1456	0.0134263	0.101359	0.580257	0.919697	not DEG
WBGene00185006	F59B2.15	15.5285	0.0146567	0.125724	0.580275	0.919697	not DEG
WBGene00006797	unc-63	6.83724	0.0142472	0.118066	0.580279	0.919697	not DEG
WBGene00004417	rpl-6	45990.5	-0.0181302	0.0560339	0.580346	0.919697	not DEG
WBGene00022775	ZK616.5	1770.72	0.0148868	0.0675931	0.58035	0.919697	not DEG
WBGene00010799	chil-12	20.0979	-0.0136004	0.105381	0.580358	0.919697	not DEG
WBGene00019023	F58A6.2	6.54291	-0.0145002	0.122859	0.580359	0.919697	not DEG
WBGene00014562	Y17D7B.7	360.723	-0.0131833	0.0946784	0.580367	0.919697	not DEG
WBGene00020856	srt-61	1.83547	-0.0167172	0.174123	0.580493	0.919697	not DEG
WBGene00022001	thn-7	22.5299	0.0138765	0.111181	0.580556	0.919697	not DEG
WBGene00014247	ZK1307.4	157.301	-0.0161068	0.156298	0.58061	0.919697	not DEG
WBGene00001495	F31B12.3	41.0762	-0.0130899	0.0829841	0.580615	0.919697	not DEG
WBGene00305111	F22E5.22	3.93844	0.0168398	0.232957	0.580737	0.919697	not DEG
WBGene00007281	C03E10.3	65.1319	0.0135696	0.0749715	0.580765	0.919697	not DEG
WBGene00006537	tbb-2	18595.7	0.0140004	0.0717894	0.580766	0.919697	not DEG
WBGene00018189	nhr-181	123.101	0.0136311	0.0744042	0.580835	0.919697	not DEG
WBGene00003628	nhr-35	129.419	0.0147912	0.067894	0.580847	0.919697	not DEG
WBGene00020391	cct-7	3106.31	0.0145795	0.0687839	0.580904	0.919697	not DEG
WBGene00021295	Y25C1A.8	543.582	-0.0168084	0.0609746	0.580917	0.919697	not DEG
WBGene00001751	gst-3	17.5374	-0.0133977	0.101437	0.581104	0.919697	not DEG
WBGene00004391	rnr-1	3773.22	0.0138778	0.0724658	0.581161	0.919697	not DEG
WBGene00044200	H37A05.4	117.254	0.0130366	0.0849963	0.581162	0.919697	not DEG
WBGene00000183	arf-5	5031.86	0.0186049	0.0527881	0.581171	0.919697	not DEG
WBGene00007042	pbrm-1	1663.46	0.0130803	0.0825093	0.581179	0.919697	not DEG
WBGene00219552	F53F4.25	8.93426	0.0135015	0.103902	0.581186	0.919697	not DEG
WBGene00000240	pah-1	618.554	-0.0156873	0.0645576	0.581323	0.919697	not DEG
WBGene00009499	ent-6	1519.12	-0.018409	0.0542134	0.581326	0.919697	not DEG
WBGene00003969	pef-1	12.3025	-0.0132206	0.0970131	0.581332	0.919697	not DEG
WBGene00045061	Y57G11B.8	3.16638	-0.0159164	0.15245	0.581333	0.919697	not DEG
WBGene00014240	htas-1	72.9984	-0.0149302	0.131795	0.581411	0.919697	not DEG
WBGene00018993	nhr-266	1.90046	0.0170221	0.190707	0.581476	0.919697	not DEG
WBGene00021205	Y17G9B.8	252.629	-0.0167554	0.0610634	0.581483	0.919697	not DEG
WBGene00014759	F46A8.1	10.1008	-0.0135778	0.105831	0.581508	0.919697	not DEG
WBGene00019420	fbxb-46	7.01665	0.0143005	0.120077	0.581642	0.91974	not DEG
WBGene00009709	fbxa-144	7.9487	0.0143442	0.12092	0.581673	0.91974	not DEG
WBGene00044679	nssp-6	12.6985	0.0134028	0.102113	0.581726	0.91974	not DEG
WBGene00012203	rga-1	1475.07	0.0172582	0.0593122	0.581738	0.91974	not DEG
WBGene00022128	Y71F9B.6	98.7671	-0.013777	0.0729043	0.582065	0.920134	not DEG
WBGene00001788	gst-40	14.9025	-0.0132604	0.0989336	0.582113	0.920134	not DEG
WBGene00001904	his-30	6.35428	0.0140391	0.115528	0.582167	0.920134	not DEG
WBGene00003865	oma-2	5718.89	0.013892	0.0721049	0.582189	0.920134	not DEG
WBGene00012938	Y47D3A.32	56.8853	0.0130017	0.0837901	0.582523	0.920492	not DEG
WBGene00002198	kin-14	69.6556	0.0135568	0.0744601	0.582545	0.920492	not DEG
WBGene00016888	znf-598	787.005	0.0139895	0.0714011	0.582633	0.920492	not DEG
WBGene00010563	K04G2.4	41.7751	0.013221	0.098484	0.58272	0.920492	not DEG
WBGene00007766	C27C7.1	1891.05	-0.0134186	0.0756347	0.582852	0.920492	not DEG
WBGene00015019	B0205.4	6.22542	-0.0153572	0.141553	0.58287	0.920492	not DEG
WBGene00008531	F02E9.7	788.703	-0.0178781	0.0566399	0.582894	0.920492	not DEG
WBGene00009119	ndk-1	18784.4	-0.0151257	0.0662697	0.582901	0.920492	not DEG
WBGene00235325	C08D8.7	42.4233	-0.0131627	0.0788922	0.582953	0.920492	not DEG
WBGene00306121	Y48G1BM.10	9.31951	0.0134213	0.103606	0.582963	0.920492	not DEG
WBGene00004351	rgs-8.1	558.871	0.013212	0.0780538	0.58304	0.920492	not DEG
WBGene00012042	T26E3.10	8.25337	0.0139997	0.115437	0.583054	0.920492	not DEG
WBGene00011388	T02G6.5	185.097	0.0148381	0.0673283	0.58307	0.920492	not DEG
WBGene00000421	ced-7	943.757	0.0133652	0.0759745	0.583384	0.920898	not DEG
WBGene00008008	metl-5	209.426	-0.0153454	0.0654057	0.58344	0.920898	not DEG
WBGene00022336	Y82E9BR.3	38231.3	-0.0177845	0.0569317	0.58348	0.920898	not DEG
WBGene00007748	C26E1.2	56.3986	-0.0130985	0.0795841	0.583639	0.92094	not DEG
WBGene00021988	rgs-8.2	558.84	0.0131863	0.0780492	0.583714	0.92094	not DEG
WBGene00006490	kdin-1	552.713	0.013236	0.0773387	0.583743	0.92094	not DEG
WBGene00206386	K10C2.12	356.134	-0.0131113	0.0792657	0.583745	0.92094	not DEG
WBGene00011223	R10H10.4	16.1473	-0.0131312	0.0970435	0.583758	0.92094	not DEG
WBGene00014115	gld-4	1004.22	0.012931	0.088353	0.583921	0.921038	not DEG
WBGene00001744	gars-1	1541.8	0.0158116	0.0637683	0.583922	0.921038	not DEG
WBGene00003960	pcs-1	170.95	-0.0157941	0.0638065	0.584055	0.921169	not DEG
WBGene00008290	bgnt-1.8	2.19219	0.0169473	0.218435	0.584252	0.921379	not DEG
WBGene00015043	cyp-34A8	155.475	-0.0130882	0.0792451	0.584377	0.921379	not DEG
WBGene00022170	cox-6B	9131.68	-0.0180007	0.0557011	0.58439	0.921379	not DEG
WBGene00005929	srx-38	1.89003	-0.0167173	0.181682	0.584402	0.921379	not DEG
WBGene00004491	rps-15A	44537.7	-0.0168978	0.0601299	0.58444	0.921379	not DEG
WBGene00015650	pkg-2	580.989	0.0168813	0.0601293	0.584801	0.921416	not DEG
WBGene00194934	ZK809.9	7.47795	0.0133259	0.103043	0.584841	0.921416	not DEG
WBGene00021073	nsun-1	1106.21	-0.0164198	0.0616538	0.584882	0.921416	not DEG
WBGene00012004	dyrb-1	1737.07	-0.0155298	0.0645482	0.584976	0.921416	not DEG
WBGene00021171	Y8A9A.2	17.213	0.0147694	0.131524	0.584976	0.921416	not DEG
WBGene00022623	ZC487.1	9.87682	0.0134762	0.106475	0.58499	0.921416	not DEG
WBGene00018811	pmt-2	2929.76	-0.0137148	0.0725019	0.58508	0.921416	not DEG
WBGene00012365	W09G3.1	280.241	-0.0168883	0.0600582	0.585096	0.921416	not DEG
WBGene00022629	algn-12	707.289	0.018149	0.0546511	0.585216	0.921416	not DEG
WBGene00020635	ztf-31	36.1213	0.0128828	0.088516	0.585253	0.921416	not DEG
WBGene00004984	spn-4	15479.1	0.0136665	0.0727808	0.585265	0.921416	not DEG
WBGene00008256	glb-12	6.73939	0.0145462	0.12746	0.585274	0.921416	not DEG
WBGene00005959	srx-68	2.10409	0.016676	0.181707	0.585278	0.921416	not DEG
WBGene00009246	gfm-1	1318.48	0.0162439	0.0621551	0.585365	0.921416	not DEG
WBGene00001948	hlh-1	27.6126	-0.012957	0.0812902	0.585432	0.921416	not DEG
WBGene00018627	F49D11.3	10.4396	-0.0165742	0.177608	0.585441	0.921416	not DEG
WBGene00011078	R07B1.6	2.52363	0.0165092	0.175073	0.585452	0.921416	not DEG
WBGene00007246	nspb-10	76.534	-0.0157039	0.151733	0.585461	0.921416	not DEG
WBGene00003394	mom-1	83.5592	0.0143599	0.0688939	0.585575	0.921416	not DEG
WBGene00018302	F41G3.6	1362.38	-0.016284	0.061992	0.585588	0.921416	not DEG
WBGene00007346	frpr-2	6.80976	0.0152015	0.140782	0.585664	0.921416	not DEG
WBGene00004051	parg-1	343.043	0.0162572	0.0620566	0.585742	0.921416	not DEG
WBGene00010497	axl-1	23.0587	0.0128937	0.0830334	0.585792	0.921416	not DEG
WBGene00006321	sup-12	115.438	-0.0139951	0.0706167	0.585927	0.921416	not DEG
WBGene00010633	nspd-2	801.996	-0.0152578	0.142263	0.585992	0.921416	not DEG
WBGene00219492	Y53F4B.63	1.46115	-0.0168949	0.200831	0.586176	0.921416	not DEG
WBGene00044641	T01D1.8	9.22412	-0.014187	0.121344	0.586211	0.921416	not DEG
WBGene00020696	pygl-1	5750.24	0.012892	0.0824431	0.586216	0.921416	not DEG
WBGene00006375	syp-1	790.095	0.016438	0.0613907	0.586249	0.921416	not DEG
WBGene00008642	ints-11	1681.81	-0.0172915	0.0584046	0.586263	0.921416	not DEG
WBGene00008781	rpoa-2	1074.68	0.0139468	0.0708031	0.586274	0.921416	not DEG
WBGene00022796	ZK688.1	4.40216	-0.0154903	0.147635	0.586299	0.921416	not DEG
WBGene00015595	bath-33	1.73269	-0.0167853	0.190765	0.586359	0.921416	not DEG
WBGene00009365	gsox-1	271.453	0.0137432	0.0719806	0.586365	0.921416	not DEG
WBGene00013509	Y71A12B.12	67.0047	0.0128762	0.0825873	0.586538	0.921416	not DEG
WBGene00014076	ZK792.1	148.371	0.0163295	0.0616992	0.586566	0.921416	not DEG
WBGene00021093	W08F4.3	3118.1	0.0150326	0.0660281	0.586617	0.921416	not DEG
WBGene00017906	F28F9.2	1.97478	-0.0165431	0.17863	0.586617	0.921416	not DEG
WBGene00010450	metl-18	780.668	-0.0176642	0.0567973	0.586621	0.921416	not DEG
WBGene00017016	snap-1	1588.46	-0.0180286	0.0549578	0.586625	0.921416	not DEG
WBGene00010304	clpf-1	962.082	-0.0185419	0.0489263	0.586681	0.921416	not DEG
WBGene00010279	letm-1	1142.89	0.0168073	0.0600783	0.586722	0.921416	not DEG
WBGene00004955	spd-5	1193.24	0.0142684	0.0690862	0.586765	0.921416	not DEG
WBGene00017089	poml-2	64.0614	0.0133015	0.0752606	0.586808	0.921416	not DEG
WBGene00011463	T05A10.6	24.1041	-0.0129739	0.0957098	0.58683	0.921416	not DEG
WBGene00015087	B0252.1	41.6935	0.0134141	0.0742204	0.58687	0.921416	not DEG
WBGene00004359	rhr-2	22.3651	-0.0128621	0.0913602	0.586873	0.921416	not DEG
WBGene00016067	clc-7	67.9072	0.012961	0.0798639	0.586888	0.921416	not DEG
WBGene00021396	cutl-24	19.5145	0.0128388	0.0903949	0.587052	0.921593	not DEG
WBGene00019576	lido-5	83.8058	-0.0135341	0.0731963	0.58713	0.921593	not DEG
WBGene00001085	dpy-26	739.751	0.0139325	0.0706854	0.587153	0.921593	not DEG
WBGene00044313	M02D8.7	3.53914	0.0153947	0.146465	0.587304	0.921751	not DEG
WBGene00018426	F44E7.4	1651.83	0.0140265	0.0701293	0.587426	0.921793	not DEG
WBGene00011698	cyp-34A1	2.75851	-0.015513	0.14928	0.587431	0.921793	not DEG
WBGene00013859	ZC247.1	654.352	-0.0135624	0.110253	0.587542	0.921838	not DEG
WBGene00002085	ins-2	6.92794	0.0143572	0.125634	0.587598	0.921838	not DEG
WBGene00015546	cpg-19	30.3299	-0.0149764	0.137863	0.587658	0.921838	not DEG
WBGene00013181	Y53H1B.2	2577.24	-0.0133536	0.0744727	0.587662	0.921838	not DEG
WBGene00006513	rimb-1	90.4529	0.0127859	0.0855813	0.58775	0.921896	not DEG
WBGene00003909	pag-3	7.4396	-0.0138985	0.117102	0.587895	0.922044	not DEG
WBGene00014131	sdz-38	19.1167	-0.0128049	0.0833581	0.587984	0.922047	not DEG
WBGene00013735	Y111B2A.12	523.723	-0.0161195	0.0621618	0.588081	0.922047	not DEG
WBGene00012460	dhps-1	663.51	-0.0180243	0.0545325	0.588168	0.922047	not DEG
WBGene00019317	rabr-1	58.4952	0.0127702	0.0851813	0.588247	0.922047	not DEG
WBGene00020102	R148.3	887.354	0.0130531	0.0774477	0.588278	0.922047	not DEG
WBGene00004285	rab-37	11.0493	-0.0129626	0.0970845	0.588342	0.922047	not DEG
WBGene00013900	ugt-18	86.2539	-0.0137467	0.114522	0.588365	0.922047	not DEG
WBGene00018906	egas-4	6.30154	0.0139046	0.11762	0.588429	0.922047	not DEG
WBGene00012279	W05B10.4	57.6996	0.0128289	0.0815359	0.588606	0.922047	not DEG
WBGene00044895	R06A10.5	8.09187	-0.0143209	0.125742	0.588645	0.922047	not DEG
WBGene00007165	B0391.10	101.561	-0.013498	0.0730198	0.588649	0.922047	not DEG
WBGene00015672	C10E2.1	4.71586	0.0144348	0.127952	0.588667	0.922047	not DEG
WBGene00022350	Y82E9BR.18	396.07	-0.0141496	0.0692714	0.588678	0.922047	not DEG
WBGene00007363	stdh-1	393.839	-0.0152722	0.064861	0.588767	0.922047	not DEG
WBGene00001405	fce-1	1617.68	-0.0181536	0.0534311	0.588768	0.922047	not DEG
WBGene00016023	prmt-6	98.919	0.0128487	0.0808121	0.58877	0.922047	not DEG
WBGene00019855	R03H10.2	31.0923	-0.013592	0.111821	0.588819	0.922047	not DEG
WBGene00020322	T07F12.2	441.379	0.015167	0.0652126	0.588841	0.922047	not DEG
WBGene00022835	ZK973.9	1508.14	0.0140885	0.069518	0.588908	0.922047	not DEG
WBGene00021691	Y48G8AL.13	1506.25	0.0169822	0.0590862	0.588979	0.922047	not DEG
WBGene00013752	nlp-69	29.9988	0.0129693	0.0782509	0.589029	0.922047	not DEG
WBGene00010066	F54F7.6	152.693	-0.0128948	0.0795434	0.589048	0.922047	not DEG
WBGene00000213	asm-3	147.823	-0.0142732	0.125145	0.58906	0.922047	not DEG
WBGene00000199	arx-1	1364.09	0.017965	0.054589	0.589199	0.922047	not DEG
WBGene00006656	twk-1	112.885	-0.0138202	0.0708449	0.589207	0.922047	not DEG
WBGene00008258	mans-2	509.661	0.0174637	0.0571367	0.58921	0.922047	not DEG
WBGene00013192	Y54E2A.7	22.312	-0.0142189	0.124282	0.589292	0.922096	not DEG
WBGene00015015	math-1	4.39348	0.0149999	0.139874	0.58941	0.922125	not DEG
WBGene00016422	noah-1	214.321	0.0134951	0.110356	0.589445	0.922125	not DEG
WBGene00019043	fbxc-26	11.5075	-0.0136605	0.113661	0.589462	0.922125	not DEG
WBGene00044805	Y53C10A.15	4.9635	0.0162217	0.171567	0.589552	0.922186	not DEG
WBGene00020540	pals-25	50.2223	0.0133121	0.0741386	0.589712	0.922287	not DEG
WBGene00009952	acaa-2	2655.35	-0.017795	0.0554259	0.589718	0.922287	not DEG
WBGene00013729	herd-1	857.824	0.0137564	0.0710671	0.589811	0.922354	not DEG
WBGene00001485	fre-1	307.411	0.0155429	0.0637524	0.59012	0.922599	not DEG
WBGene00001830	hcp-2	974.806	0.0136822	0.0714276	0.590121	0.922599	not DEG
WBGene00019158	H05C05.2	1015.12	0.0166862	0.0599494	0.590149	0.922599	not DEG
WBGene00020291	T06D4.2	4.85419	-0.0156534	0.155615	0.59017	0.922599	not DEG
WBGene00044665	F59A6.12	1064.04	0.0134074	0.0731831	0.590371	0.922762	not DEG
WBGene00011241	mpz-5	18.045	0.0131474	0.103791	0.590489	0.922762	not DEG
WBGene00022705	ZK354.2	307.051	0.0129313	0.0984954	0.590533	0.922762	not DEG
WBGene00019112	F59E11.6	6.49041	-0.0165851	0.191038	0.590578	0.922762	not DEG
WBGene00010718	K09C8.8	3.35328	0.0147776	0.13633	0.590627	0.922762	not DEG
WBGene00002845	let-711	785.209	0.0126773	0.0874257	0.590632	0.922762	not DEG
WBGene00002015	hsp-16.1	724.182	0.0139184	0.119551	0.590654	0.922762	not DEG
WBGene00019806	pgap-3	449.106	-0.017169	0.0580543	0.590765	0.922762	not DEG
WBGene00000521	cky-1	2.17972	0.0161601	0.171449	0.590808	0.922762	not DEG
WBGene00004008	pgp-14	100.482	-0.012671	0.087603	0.590822	0.922762	not DEG
WBGene00017948	mth-1	41.5188	0.0128223	0.0955803	0.590831	0.922762	not DEG
WBGene00001704	grd-15	7.07109	0.0142141	0.125448	0.590934	0.922783	not DEG
WBGene00015784	C15B12.2	2.60244	0.0162073	0.173491	0.591008	0.922783	not DEG
WBGene00018621	F48G7.10	6.89715	0.0141249	0.123867	0.591114	0.922783	not DEG
WBGene00002017	hsp-16.11	724.36	0.0138997	0.119554	0.591137	0.922783	not DEG
WBGene00012701	Y39B6A.43	214.319	-0.014472	0.0674255	0.591165	0.922783	not DEG
WBGene00013567	Y75B12B.1	2783.41	-0.0146646	0.0666629	0.591227	0.922783	not DEG
WBGene00044801	clc-30	14.7541	0.0166476	0.211669	0.591329	0.922783	not DEG
WBGene00044802	ZC262.10	14.7541	0.0166476	0.211669	0.591329	0.922783	not DEG
WBGene00304824	Y7A5A.25	7.36594	0.0142111	0.125781	0.591443	0.922783	not DEG
WBGene00011075	R07A4.4	2.66617	0.0165703	0.193238	0.591461	0.922783	not DEG
WBGene00014992	ZK1025.1	36.9032	0.0126771	0.0904532	0.591464	0.922783	not DEG
WBGene00021713	Y49F6A.5	33.5534	0.0126528	0.0849574	0.591465	0.922783	not DEG
WBGene00020970	dlgr-1	916.517	0.0148047	0.0660956	0.591511	0.922783	not DEG
WBGene00018831	F54E7.9	462.476	-0.0160884	0.0617515	0.591552	0.922783	not DEG
WBGene00017074	D2096.7	546.466	-0.0178244	0.0547237	0.59164	0.922841	not DEG
WBGene00010661	tyr-2	188.853	0.0126413	0.0881526	0.591715	0.922879	not DEG
WBGene00017051	afmd-1	44.7811	-0.0126624	0.0833624	0.591806	0.922921	not DEG
WBGene00195168	T13C5.9	5.43456	-0.0165624	0.218502	0.591952	0.922921	not DEG
WBGene00001995	hpl-1	206.899	0.0164283	0.0605394	0.592042	0.922921	not DEG
WBGene00015859	C16D9.4	101.502	-0.0127388	0.0804758	0.592052	0.922921	not DEG
WBGene00004884	smg-6	2315.32	-0.0163151	0.060915	0.592093	0.922921	not DEG
WBGene00016313	set-4	1428.08	0.0174068	0.0567755	0.59211	0.922921	not DEG
WBGene00016399	C34D4.3	172.526	-0.0142008	0.126103	0.592116	0.922921	not DEG
WBGene00012730	xrn-1	666.69	0.0126782	0.0821014	0.592174	0.922921	not DEG
WBGene00011610	T08D2.5	210.399	-0.0159109	0.0622353	0.592231	0.922921	not DEG
WBGene00011182	R09H10.5	683.88	0.0126205	0.0879608	0.592247	0.922921	not DEG
WBGene00017823	pals-34	57.1859	0.0128035	0.0789359	0.592313	0.922937	not DEG
WBGene00006765	unc-29	28.3786	0.0126252	0.0843594	0.592385	0.922937	not DEG
WBGene00013951	ZK262.4	35.5473	0.0131413	0.105286	0.59244	0.922937	not DEG
WBGene00009680	msd-1	1074.2	-0.0148105	0.138636	0.592518	0.922937	not DEG
WBGene00004017	phg-1	77.8329	0.0134983	0.112787	0.592547	0.922937	not DEG
WBGene00195184	F19G12.8	19.0831	0.0128272	0.0978935	0.59277	0.922937	not DEG
WBGene00003813	nrf-6	998.789	-0.0141217	0.0686103	0.592849	0.922937	not DEG
WBGene00021364	Y37E11AL.9	4.29264	0.0137538	0.118129	0.592988	0.922937	not DEG
WBGene00018505	F46F5.14	4.25841	-0.0158746	0.165389	0.593022	0.922937	not DEG
WBGene00044142	H13N06.7	7.11908	0.0134675	0.112589	0.593093	0.922937	not DEG
WBGene00020695	T22F3.2	1542.44	0.0156795	0.0628641	0.593128	0.922937	not DEG
WBGene00009855	clec-22	2.90701	-0.0159897	0.169274	0.593138	0.922937	not DEG
WBGene00021470	tpxl-1	265.518	0.0128399	0.0778346	0.593142	0.922937	not DEG
WBGene00019435	kola-1	81.3811	-0.0131647	0.106463	0.593258	0.922937	not DEG
WBGene00001869	him-10	638.628	0.0167273	0.0592876	0.593275	0.922937	not DEG
WBGene00020404	T10B11.8	564.982	-0.0137779	0.0701828	0.593277	0.922937	not DEG
WBGene00018509	xrep-4	1218.64	-0.0181751	0.0506321	0.593283	0.922937	not DEG
WBGene00021748	tdrd-3	122.813	0.0147817	0.0659037	0.593285	0.922937	not DEG
WBGene00018386	enri-1	120.738	0.0135495	0.0714467	0.593351	0.922937	not DEG
WBGene00001572	gei-15	187.873	-0.0126568	0.0813506	0.593367	0.922937	not DEG
WBGene00012900	Y46G5A.8	246.583	0.0127627	0.078899	0.593445	0.922937	not DEG
WBGene00018853	sec-22	383.097	0.0138413	0.0698203	0.593453	0.922937	not DEG
WBGene00009264	sacm-1L	2723.49	0.0154364	0.0636179	0.593468	0.922937	not DEG
WBGene00018403	F44A2.3	94.7838	0.0136477	0.0708464	0.593472	0.922937	not DEG
WBGene00008570	kcnl-2	32.2075	-0.0132086	0.0737148	0.593669	0.923165	not DEG
WBGene00008225	nuaf-1	519.844	0.0167502	0.0590863	0.593962	0.923541	not DEG
WBGene00009965	frpr-9	13.54	-0.0128318	0.0994522	0.594195	0.923591	not DEG
WBGene00016058	nspd-3	775.997	-0.0147303	0.13845	0.594229	0.923591	not DEG
WBGene00002188	kgb-2	28.4692	0.0125415	0.0862517	0.59429	0.923591	not DEG
WBGene00008633	fbxa-18	16.3269	-0.013334	0.110866	0.594359	0.923591	not DEG
WBGene00010477	enu-3.6	217.886	-0.0131264	0.0741704	0.594362	0.923591	not DEG
WBGene00017345	F10E7.3	3.35738	0.0148873	0.141946	0.594388	0.923591	not DEG
WBGene00010011	F53H4.6	46.5602	0.0125376	0.0862202	0.594398	0.923591	not DEG
WBGene00008969	cdc-50.B	63.5651	-0.0129443	0.0759036	0.594413	0.923591	not DEG
WBGene00010636	K07F5.8	8.84021	-0.014744	0.138962	0.594481	0.923591	not DEG
WBGene00014261	shk-1	38.1517	0.0133675	0.0723043	0.594532	0.923591	not DEG
WBGene00013463	kdp-1	6893.85	0.0168819	0.0584683	0.594639	0.923591	not DEG
WBGene00013131	pigl-1	12.4032	0.0129018	0.101652	0.594654	0.923591	not DEG
WBGene00020223	T05A7.6	36.9769	0.0145101	0.134267	0.594658	0.923591	not DEG
WBGene00044953	D2096.13	113.369	0.0126782	0.0796085	0.594703	0.923591	not DEG
WBGene00009658	pap-3	20.0129	-0.0125693	0.0911886	0.594753	0.923591	not DEG
WBGene00007710	rsa-1	1909.72	-0.0159118	0.0618405	0.594883	0.923714	not DEG
WBGene00016823	C50E3.12	469.079	0.0125455	0.0833001	0.59499	0.923789	not DEG
WBGene00016746	C48B6.10	4631.65	-0.0150186	0.0648003	0.595033	0.923789	not DEG
WBGene00011014	hpo-30	18.8987	0.0126004	0.0932743	0.59514	0.923798	not DEG
WBGene00020460	nhr-273	13.1127	-0.0126515	0.0952169	0.595188	0.923798	not DEG
WBGene00195175	Y105E8A.36	667.116	0.0126339	0.0801728	0.59519	0.923798	not DEG
WBGene00008100	C44H9.5	60.1673	-0.0125767	0.0813364	0.595526	0.92424	not DEG
WBGene00019060	acox-3	151.03	-0.0126528	0.0794088	0.595643	0.92426	not DEG
WBGene00022168	Y71H2AM.3	393.136	-0.0160588	0.0612357	0.595645	0.92426	not DEG
WBGene00007730	C25G4.2	578.418	-0.0156215	0.0626785	0.59571	0.92426	not DEG
WBGene00006478	tag-131	1067.73	-0.0172644	0.0566078	0.595861	0.92426	not DEG
WBGene00011482	pigk-1	217.577	0.0167722	0.0586689	0.595874	0.92426	not DEG
WBGene00001907	his-33	6.31987	0.0134984	0.115324	0.595892	0.92426	not DEG
WBGene00015008	lmd-2	168.177	0.0136292	0.0703935	0.595973	0.92426	not DEG
WBGene00020008	R11F4.2	9.96238	0.013033	0.105826	0.596003	0.92426	not DEG
WBGene00011761	T13H5.8	1204.54	0.01565	0.0625404	0.596009	0.92426	not DEG
WBGene00014577	Y47H9A.2	27.5061	0.0127253	0.0984095	0.596045	0.92426	not DEG
WBGene00249815	F20D12.12	315.651	-0.0134887	0.0711455	0.596136	0.924322	not DEG
WBGene00019724	M02B7.2	326.761	-0.0173356	0.0561911	0.59619	0.924327	not DEG
WBGene00012704	mlt-3	114.044	-0.0127537	0.0773806	0.596246	0.924335	not DEG
WBGene00007555	dohh-1	2617.98	0.0162677	0.0604189	0.596329	0.924386	not DEG
WBGene00197193	C45E1.6	1.40425	0.0161605	0.18268	0.596568	0.924487	not DEG
WBGene00006060	sth-1	206.986	-0.0125672	0.09405	0.596595	0.924487	not DEG
WBGene00015296	gtf-2F1	1326.76	-0.0162322	0.0604778	0.596734	0.924487	not DEG
WBGene00021316	Y32H12A.8	304.766	0.0127049	0.0777939	0.596774	0.924487	not DEG
WBGene00020012	tmem-24	55.9159	-0.012479	0.0832206	0.596829	0.924487	not DEG
WBGene00011018	R05A10.1	1.71428	0.015969	0.174745	0.59685	0.924487	not DEG
WBGene00022584	ZC266.1	48.8402	-0.0124439	0.0866216	0.596944	0.924487	not DEG
WBGene00009018	F21D9.4	7.62348	-0.0141497	0.128897	0.596952	0.924487	not DEG
WBGene00022454	trf-2	8.67681	0.0136527	0.119172	0.59698	0.924487	not DEG
WBGene00013355	gck-3	85.1472	0.0138202	0.0692188	0.596983	0.924487	not DEG
WBGene00017651	F21A9.2	25.5721	0.0124415	0.0850832	0.597166	0.924487	not DEG
WBGene00077679	K11E4.6	1.6461	-0.0159091	0.173132	0.597242	0.924487	not DEG
WBGene00016282	gtnt-12	35.8154	0.0124754	0.0825361	0.597329	0.924487	not DEG
WBGene00306002	T24C4.10	61.7924	0.0129673	0.0745255	0.59742	0.924487	not DEG
WBGene00268204	F53E10.8	3.19337	0.0146168	0.138891	0.597456	0.924487	not DEG
WBGene00019057	F58F9.3	129.322	-0.0128291	0.0758824	0.597466	0.924487	not DEG
WBGene00019244	H25P19.1	610.711	0.0150403	0.0643584	0.597511	0.924487	not DEG
WBGene00044464	Y77E11A.16	5.19862	-0.01387	0.123863	0.597561	0.924487	not DEG
WBGene00021095	mlt-8	341.529	-0.0131077	0.108692	0.597576	0.924487	not DEG
WBGene00005010	spr-5	675.009	0.0143984	0.0666308	0.597738	0.924487	not DEG
WBGene00194998	C16C4.18	39.5852	-0.0128709	0.0752908	0.597841	0.924487	not DEG
WBGene00017363	F10G2.2	5.8513	-0.0145286	0.137394	0.597881	0.924487	not DEG
WBGene00021321	nspg-12	558.497	-0.0125906	0.0789912	0.597882	0.924487	not DEG
WBGene00006209	str-164	2.25519	0.0157198	0.167669	0.597997	0.924487	not DEG
WBGene00021906	Y55B1AR.2	526.808	0.0125655	0.0793283	0.598078	0.924487	not DEG
WBGene00007055	tag-196	955.443	-0.0142246	0.0672505	0.598121	0.924487	not DEG
WBGene00021428	Y38F2AR.10	26.1622	0.012401	0.0862878	0.598123	0.924487	not DEG
WBGene00002228	klp-18	1357.91	0.0137463	0.0693492	0.598134	0.924487	not DEG
WBGene00022760	ZK546.3	173.133	-0.0140263	0.12741	0.598163	0.924487	not DEG
WBGene00020376	T09B4.2	973.808	-0.0147331	0.0653216	0.598219	0.924487	not DEG
WBGene00006512	abcf-1	1614.64	0.0175649	0.054343	0.598235	0.924487	not DEG
WBGene00012786	Y43C5B.3	52.5222	0.0125054	0.0940256	0.598273	0.924487	not DEG
WBGene00007703	gbf-1	407.846	0.0126067	0.0784124	0.598332	0.924487	not DEG
WBGene00018436	fbxb-11	16.4062	0.0128163	0.102887	0.598366	0.924487	not DEG
WBGene00195084	C43C3.4	19.0615	0.012577	0.0966096	0.598414	0.924487	not DEG
WBGene00022206	Y73B3A.4	146.85	0.013286	0.0718274	0.598429	0.924487	not DEG
WBGene00015413	pdhb-1	2496.09	0.0147635	0.0651704	0.598505	0.924487	not DEG
WBGene00013884	ZC412.3	372.041	0.0132324	0.0721517	0.598526	0.924487	not DEG
WBGene00010300	F59A1.15	15.6303	0.0150059	0.148702	0.598588	0.924487	not DEG
WBGene00000851	cut-1	1.57237	0.0159539	0.177595	0.598662	0.924487	not DEG
WBGene00007670	stg-1	3.6104	0.0142475	0.132358	0.598798	0.924487	not DEG
WBGene00015529	C06E2.5	233.388	0.0143758	0.0665431	0.59882	0.924487	not DEG
WBGene00013765	cdkr-3	830.504	0.0175866	0.0539974	0.598832	0.924487	not DEG
WBGene00008076	lgc-43	58.1996	-0.0127023	0.0767353	0.598887	0.924487	not DEG
WBGene00019067	F58H7.1	7.48176	-0.0132622	0.112937	0.598955	0.924487	not DEG
WBGene00022134	hrpu-2	206.94	-0.0127408	0.0762291	0.598976	0.924487	not DEG
WBGene00012099	acc-4	17.6207	-0.0123713	0.0874395	0.598981	0.924487	not DEG
WBGene00044218	F23H12.10	151.491	-0.0139023	0.0684348	0.599137	0.924487	not DEG
WBGene00010307	skat-1	1341.74	0.0176923	0.0530282	0.599201	0.924487	not DEG
WBGene00021882	nprt-1	203.712	0.0138136	0.0688208	0.599223	0.924487	not DEG
WBGene00013986	ZK512.7	2751.51	-0.0130505	0.0732239	0.59932	0.924487	not DEG
WBGene00077570	F55B12.11	7.24554	0.0146472	0.141265	0.599363	0.924487	not DEG
WBGene00001806	gur-5	3.88759	0.0146107	0.140504	0.599402	0.924487	not DEG
WBGene00219362	ZK470.14	9.63936	-0.0147227	0.142988	0.59942	0.924487	not DEG
WBGene00003657	nhr-67	89.5899	0.0124902	0.0950206	0.599454	0.924487	not DEG
WBGene00086569	F38A6.5	203.392	0.0128347	0.0750247	0.59948	0.924487	not DEG
WBGene00077772	T02G6.10	15.1076	-0.0125388	0.0968455	0.599674	0.924487	not DEG
WBGene00004744	scp-1	379.313	0.0126411	0.0771415	0.59968	0.924487	not DEG
WBGene00012306	W06F12.2	85.6984	0.0129739	0.0737159	0.599685	0.924487	not DEG
WBGene00000904	daf-8	3.51685	0.0143315	0.134909	0.599782	0.924487	not DEG
WBGene00009797	F46G10.2	53.2719	-0.0125197	0.0789683	0.599806	0.924487	not DEG
WBGene00009559	mtx-1	1319.36	0.0149805	0.0642204	0.599828	0.924487	not DEG
WBGene00015820	C16A11.7	98.0923	-0.0137513	0.123332	0.599893	0.924487	not DEG
WBGene00011004	R04B5.6	6.09222	0.0146024	0.140824	0.599954	0.924487	not DEG
WBGene00022469	Y119C1B.3	7.51978	0.0132664	0.113787	0.599957	0.924487	not DEG
WBGene00009916	F52A8.3	17.1724	-0.0126277	0.0996933	0.600006	0.924487	not DEG
WBGene00014870	Y37H9A.4	57.9313	-0.0126966	0.0762705	0.600043	0.924487	not DEG
WBGene00001081	dpy-22	360.616	0.0123315	0.0858785	0.60005	0.924487	not DEG
WBGene00003624	nhr-28	111.417	-0.0144861	0.0659288	0.600087	0.924487	not DEG
WBGene00235113	ZK105.12	2.2151	0.0158922	0.232353	0.600127	0.924487	not DEG
WBGene00004259	pyr-1	728.225	0.0123246	0.0860927	0.600223	0.924487	not DEG
WBGene00020153	nhr-212	38.4918	-0.013001	0.0733314	0.600231	0.924487	not DEG
WBGene00020139	eppl-1	213.445	-0.0135711	0.069787	0.600284	0.924487	not DEG
WBGene00004147	larp-5	2078.43	0.0123878	0.0816186	0.600376	0.924487	not DEG
WBGene00013165	Y53F4B.19	33.8983	0.0127521	0.103124	0.60038	0.924487	not DEG
WBGene00016379	C33H5.13	959.033	0.012533	0.0783557	0.600385	0.924487	not DEG
WBGene00012142	T28H10.1	66.2549	0.0134996	0.0701262	0.600437	0.924487	not DEG
WBGene00020463	cec-6	520.269	0.0135081	0.0700811	0.600438	0.924487	not DEG
WBGene00021943	Y55F3BR.6	1235.63	0.0149457	0.0642488	0.600441	0.924487	not DEG
WBGene00006571	tim-1	582.123	0.0136139	0.0695255	0.600511	0.924487	not DEG
WBGene00019084	F59A6.2	28.7513	-0.0135949	0.120763	0.600559	0.924487	not DEG
WBGene00014511	T08G5.11	1.91704	0.0161995	0.208415	0.600682	0.924487	not DEG
WBGene00007668	ergi-2	212.7	0.0166283	0.0583551	0.600696	0.924487	not DEG
WBGene00002297	ect-2	1188.53	0.0126448	0.0765901	0.60071	0.924487	not DEG
WBGene00020831	T26C12.1	1418.12	-0.0151045	0.0636552	0.60081	0.924487	not DEG
WBGene00000160	apb-1	742.548	0.013268	0.0713517	0.60081	0.924487	not DEG
WBGene00018526	F47B3.2	34.3952	-0.0140719	0.130478	0.600852	0.924487	not DEG
WBGene00016402	C34D4.10	237.228	-0.0151769	0.0634016	0.60088	0.924487	not DEG
WBGene00015815	C16A11.2	875.22	-0.0167983	0.05762	0.600904	0.924487	not DEG
WBGene00011162	chil-19	29.3861	0.0123034	0.0845032	0.601086	0.924689	not DEG
WBGene00044062	snb-6	31.4552	-0.0137864	0.125034	0.601192	0.924712	not DEG
WBGene00000105	alg-1	286.457	0.012288	0.086581	0.601216	0.924712	not DEG
WBGene00013002	Y48E1B.3	650.152	-0.0177763	0.0507713	0.601253	0.924712	not DEG
WBGene00003232	mgl-1	6.31091	-0.0142644	0.13482	0.601323	0.924741	not DEG
WBGene00019764	M03F8.5	1.69545	-0.0161577	0.209602	0.601483	0.92477	not DEG
WBGene00018653	F49H12.2	12.3707	0.0133351	0.11637	0.601542	0.92477	not DEG
WBGene00015258	B0554.5	27.9218	-0.012276	0.0868837	0.601552	0.92477	not DEG
WBGene00000685	col-111	77.2853	0.0126417	0.101533	0.601593	0.92477	not DEG
WBGene00014000	ZK550.6	1271.57	-0.0123357	0.0818573	0.601598	0.92477	not DEG
WBGene00018288	F41E6.7	9.12314	0.013107	0.111847	0.601646	0.92477	not DEG
WBGene00008935	F18C12.4	7.71363	0.0142037	0.133909	0.601736	0.924815	not DEG
WBGene00015012	bath-20	16.402	0.0123238	0.0917871	0.60182	0.924815	not DEG
WBGene00004960	spe-6	116.244	0.0127104	0.0753668	0.601836	0.924815	not DEG
WBGene00012492	fbxb-7	279.005	0.0131592	0.0717574	0.601916	0.924815	not DEG
WBGene00018072	nprl-3	705.515	-0.0167414	0.0576549	0.601942	0.924815	not DEG
WBGene00022290	Y75D11A.1	5.10236	0.0135092	0.120212	0.602051	0.924815	not DEG
WBGene00006925	vit-1	7543.89	-0.0134449	0.118949	0.602063	0.924815	not DEG
WBGene00011767	agxt-1	269.293	0.0166227	0.0581172	0.602092	0.924815	not DEG
WBGene00004962	spe-8	12.9051	0.0146477	0.143907	0.602171	0.924815	not DEG
WBGene00017535	atf-8	6.51304	-0.0143753	0.137935	0.602211	0.924815	not DEG
WBGene00008478	E03H4.11	1.27149	-0.0161012	0.198994	0.60227	0.924815	not DEG
WBGene00007740	C26C6.6	14.0646	-0.0134352	0.118923	0.602283	0.924815	not DEG
WBGene00015357	C02F12.8	92.79	0.0122916	0.0823695	0.602428	0.924867	not DEG
WBGene00022742	dcaf-13	1110.46	0.0174562	0.0536055	0.602615	0.924867	not DEG
WBGene00008101	C44H9.6	51.222	0.0126279	0.0759321	0.602625	0.924867	not DEG
WBGene00008463	E02H4.5	1.74373	-0.0158082	0.179319	0.602625	0.924867	not DEG
WBGene00044539	K09H11.9	9.38942	0.0131309	0.113099	0.602638	0.924867	not DEG
WBGene00017826	tag-340	1310.94	0.0155076	0.0620158	0.602768	0.924867	not DEG
WBGene00044891	T07C4.12	809.944	-0.0146648	0.0648744	0.602781	0.924867	not DEG
WBGene00006056	sss-1	291.972	-0.0136609	0.123832	0.602845	0.924867	not DEG
WBGene00271644	K09F6.14	2.09852	-0.015925	0.186288	0.60294	0.924867	not DEG
WBGene00003568	ncx-3	98.3372	0.0133547	0.0703378	0.60307	0.924867	not DEG
WBGene00019515	ugt-19	85.2116	0.0125004	0.0772951	0.603112	0.924867	not DEG
WBGene00011874	dbd-11	2.75331	0.014849	0.149717	0.603226	0.924867	not DEG
WBGene00007619	C15H11.11	20.6954	0.0122364	0.0834977	0.603297	0.924867	not DEG
WBGene00000259	bpl-1	128.81	-0.0143777	0.065825	0.60332	0.924867	not DEG
WBGene00020846	T27A10.6	96.5748	0.0123184	0.0939178	0.603349	0.924867	not DEG
WBGene00003025	lin-40	1225.01	0.0136995	0.068565	0.603388	0.924867	not DEG
WBGene00195145	ZK666.15	4.53086	-0.015459	0.167214	0.603455	0.924867	not DEG
WBGene00015300	C01F1.5	8.62723	-0.0150897	0.156169	0.603455	0.924867	not DEG
WBGene00006592	dpy-31	314.984	0.015973	0.0603135	0.603478	0.924867	not DEG
WBGene00219271	F36H5.14	7.14827	-0.0141061	0.133397	0.603535	0.924867	not DEG
WBGene00271776	F53G12.18	1.85987	-0.0155443	0.170327	0.60355	0.924867	not DEG
WBGene00014140	ZK899.1	135.338	0.0130896	0.0717803	0.603593	0.924867	not DEG
WBGene00050947	K07C5.13	49.5391	-0.0122164	0.0836171	0.603792	0.924867	not DEG
WBGene00018925	F56A11.5	836.648	0.0145194	0.0652362	0.603801	0.924867	not DEG
WBGene00015645	lips-7	31.3328	-0.0141992	0.13558	0.603808	0.924867	not DEG
WBGene00020415	T10E9.5	4.31196	-0.0143718	0.139327	0.603856	0.924867	not DEG
WBGene00043997	Y79H2A.12	3.27327	0.0144027	0.140005	0.603857	0.924867	not DEG
WBGene00016817	C50E3.6	25.4922	-0.0123571	0.095937	0.603878	0.924867	not DEG
WBGene00016581	C42C1.3	16.3658	0.0123497	0.0957713	0.603941	0.924867	not DEG
WBGene00007469	chil-4	2.33619	-0.0145702	0.143903	0.60401	0.924867	not DEG
WBGene00022108	Y71F9AL.2	31.0457	0.0121956	0.0885955	0.604034	0.924867	not DEG
WBGene00000621	col-44	1.65391	0.0155926	0.173	0.604061	0.924867	not DEG
WBGene00006308	sul-1	20.8912	0.0121886	0.0879488	0.604088	0.924867	not DEG
WBGene00003210	mel-28	1327.3	0.012526	0.0764729	0.604099	0.924867	not DEG
WBGene00001110	duo-1	398.838	0.0126737	0.0748564	0.604133	0.924867	not DEG
WBGene00020884	fbxl-4	96.9018	-0.0130723	0.0717524	0.604142	0.924867	not DEG
WBGene00044485	Y54G2A.41	78.0829	0.0125189	0.0765042	0.604219	0.924909	not DEG
WBGene00012034	T26C5.4	34.5306	-0.0123652	0.0967407	0.604359	0.924977	not DEG
WBGene00016848	klo-1	81.9536	0.0123218	0.0794814	0.604414	0.924977	not DEG
WBGene00008333	C55A6.4	149.478	0.0126364	0.0751175	0.604416	0.924977	not DEG
WBGene00011527	cchl-1	2926.22	0.0168153	0.0567556	0.604675	0.92512	not DEG
WBGene00045124	C07A9.14	2.0732	-0.0156321	0.175747	0.604685	0.92512	not DEG
WBGene00011586	flp-33	67.5607	-0.0121882	0.0833357	0.604695	0.92512	not DEG
WBGene00021765	Y51F10.4	450.543	-0.0170994	0.055286	0.604712	0.92512	not DEG
WBGene00011328	T01D3.3	8.23996	0.0139303	0.130852	0.60484	0.925135	not DEG
WBGene00045340	T10G3.8	4.75592	-0.0142471	0.137532	0.604874	0.925135	not DEG
WBGene00001660	gop-1	438.619	0.0164467	0.0583056	0.604875	0.925135	not DEG
WBGene00019116	nhr-143	25.9569	-0.0121632	0.084281	0.605	0.925249	not DEG
WBGene00003765	nlp-27	4401.49	-0.0125709	0.0755443	0.605054	0.925254	not DEG
WBGene00007329	C05C10.2	1014.12	0.0127995	0.0734171	0.605144	0.925275	not DEG
WBGene00018981	F56F4.4	4.19557	0.0152915	0.164349	0.60523	0.925275	not DEG
WBGene00010630	ttll-15	38.3849	-0.012362	0.0781797	0.605242	0.925275	not DEG
WBGene00005022	sqv-4	2687.16	0.0155945	0.0613375	0.605319	0.925275	not DEG
WBGene00005475	srh-269	1.56976	-0.0159542	0.198873	0.605321	0.925275	not DEG
WBGene00001832	hcp-4	723.397	0.0144874	0.065108	0.6054	0.925318	not DEG
WBGene00012390	gpap-1	314.017	-0.01502	0.0632534	0.605488	0.925375	not DEG
WBGene00000184	arf-6	370.349	0.0138991	0.0672952	0.605706	0.925488	not DEG
WBGene00022374	nhr-277	14.5604	0.0121959	0.092537	0.605808	0.925488	not DEG
WBGene00008663	eak-6	2.35828	-0.0149194	0.154413	0.605863	0.925488	not DEG
WBGene00018334	cyp-33E2	44.8681	0.0127653	0.0734678	0.605866	0.925488	not DEG
WBGene00001428	fkb-3	345.426	0.0121286	0.0842411	0.605965	0.925488	not DEG
WBGene00014101	gopc-1	28.2089	0.0121551	0.0826244	0.605992	0.925488	not DEG
WBGene00009509	F37D6.3	23.6789	0.0121179	0.0876461	0.605993	0.925488	not DEG
WBGene00010882	atg-7	708.205	0.0175283	0.0510402	0.606025	0.925488	not DEG
WBGene00016675	C45G9.4	102.993	0.0141756	0.137021	0.60604	0.925488	not DEG
WBGene00016620	dhhc-9	139.06	0.0147538	0.0640719	0.606091	0.925488	not DEG
WBGene00021247	Y22D7AL.9	114.774	0.0132865	0.0700494	0.60612	0.925488	not DEG
WBGene00044684	T08G11.2	35.7592	0.0136185	0.125602	0.606185	0.92551	not DEG
WBGene00008988	F20G2.5	76.9771	0.0125369	0.103156	0.606285	0.925585	not DEG
WBGene00019382	K04C2.5	17.2122	-0.0129676	0.112604	0.606336	0.925586	not DEG
WBGene00001715	grl-6	2.77113	0.015359	0.168487	0.606499	0.92572	not DEG
WBGene00015668	C10A4.7	2.90645	-0.0143298	0.140881	0.606569	0.92572	not DEG
WBGene00001173	egl-4	2143.16	0.0133621	0.0695616	0.606585	0.92572	not DEG
WBGene00006130	str-68	1.5089	0.0155321	0.175291	0.606627	0.92572	not DEG
WBGene00009153	F26D2.15	5.36893	0.0135841	0.12548	0.606908	0.925779	not DEG
WBGene00021952	vha-19	2514.63	0.0151872	0.0624786	0.606914	0.925779	not DEG
WBGene00021667	snpc-3.2	429.699	-0.0150683	0.0628796	0.606918	0.925779	not DEG
WBGene00003458	msp-65	2325.08	-0.0135601	0.125029	0.606949	0.925779	not DEG
WBGene00000001	aap-1	991.636	0.014418	0.0651207	0.606952	0.925779	not DEG
WBGene00020992	W03F8.2	13.6844	-0.0131093	0.116052	0.607059	0.925779	not DEG
WBGene00012759	sup-1	765.66	0.0134607	0.0689781	0.607089	0.925779	not DEG
WBGene00009247	bath-45	21.8345	0.0120982	0.0898667	0.607149	0.925779	not DEG
WBGene00003176	mec-14	3.56752	-0.0145282	0.14615	0.607298	0.925779	not DEG
WBGene00018841	F54H5.5	31.0441	0.0140617	0.13574	0.607369	0.925779	not DEG
WBGene00008050	chst-1	47.0592	-0.0124689	0.0756734	0.607433	0.925779	not DEG
WBGene00000509	cka-1	958.23	0.0154534	0.0614929	0.607465	0.925779	not DEG
WBGene00006487	zipt-17	12.5212	0.0125254	0.103944	0.607511	0.925779	not DEG
WBGene00236789	Y18H1A.18	7.00571	-0.0132635	0.119588	0.607618	0.925779	not DEG
WBGene00077504	AC3.13	1.27824	0.0139528	0.263096	0.607702	0.925779	not DEG
WBGene00022017	Y61A9LA.5	4.61059	-0.0138208	0.130973	0.607723	0.925779	not DEG
WBGene00013385	Y62E10A.19	28.3617	0.0123077	0.0986228	0.607725	0.925779	not DEG
WBGene00018719	ccd-5	58.3411	0.0126036	0.0742321	0.607725	0.925779	not DEG
WBGene00016949	C55C2.3	5.88061	0.014287	0.141001	0.607731	0.925779	not DEG
WBGene00014011	ZK632.2	595.147	-0.015044	0.0628362	0.607769	0.925779	not DEG
WBGene00011076	scav-5	45.2417	-0.0122332	0.096502	0.607801	0.925779	not DEG
WBGene00001675	gpa-13	6.21761	0.0132064	0.118585	0.607807	0.925779	not DEG
WBGene00011290	R102.3	16.4442	0.0143751	0.143148	0.607887	0.925779	not DEG
WBGene00007367	nhr-150	6.61545	0.0139961	0.134882	0.607996	0.925779	not DEG
WBGene00012501	Y26D4A.3	16.0719	0.0138474	0.131821	0.608078	0.925779	not DEG
WBGene00022700	ZK353.4	20.8458	-0.0121741	0.0949393	0.608127	0.925779	not DEG
WBGene00000787	cps-6	1412.38	-0.0152167	0.0621898	0.608185	0.925779	not DEG
WBGene00000991	dhs-28	959.679	0.0140014	0.0664616	0.608289	0.925779	not DEG
WBGene00004360	rib-1	622.479	-0.0160402	0.0592719	0.608295	0.925779	not DEG
WBGene00305992	E02H9.13	16.3129	-0.012092	0.0919007	0.608314	0.925779	not DEG
WBGene00019989	R09F10.8	777.896	-0.0131354	0.0703789	0.608391	0.925779	not DEG
WBGene00003435	msp-40	2243.24	-0.014185	0.139347	0.608409	0.925779	not DEG
WBGene00019813	ger-1	255.433	0.014368	0.0650781	0.608413	0.925779	not DEG
WBGene00021999	thn-5	26.2929	0.0125702	0.105784	0.608474	0.925779	not DEG
WBGene00219824	C18C4.17	6.27807	-0.0134065	0.12314	0.608486	0.925779	not DEG
WBGene00020618	T20D4.12	12.9071	0.0138081	0.131365	0.608513	0.925779	not DEG
WBGene00018681	denn-4	232.033	-0.0123565	0.0765004	0.608543	0.925779	not DEG
WBGene00003165	mec-1	20.7574	0.0121681	0.0956877	0.608907	0.926255	not DEG
WBGene00000294	cas-1	853.752	-0.0151964	0.0621356	0.609009	0.926334	not DEG
WBGene00003405	mre-11	793.92	0.0142916	0.0652508	0.609088	0.926344	not DEG
WBGene00001927	his-53	33.2524	-0.0131489	0.118435	0.609117	0.926344	not DEG
WBGene00013919	ZC506.1	180.685	0.0145506	0.0643147	0.609198	0.926353	not DEG
WBGene00044797	F13E9.13	31.83	-0.0120959	0.0805726	0.609279	0.926353	not DEG
WBGene00001876	his-2	9.52081	0.0122883	0.0996616	0.609309	0.926353	not DEG
WBGene00195226	ZC404.16	31.346	0.0125945	0.107027	0.609327	0.926353	not DEG
WBGene00021983	npr-5	81.5181	0.0124763	0.0748216	0.60941	0.926403	not DEG
WBGene00009746	F46A8.3	1.31588	-0.0155109	0.229406	0.609525	0.926501	not DEG
WBGene00013534	acr-24	11.9096	0.0122736	0.0996131	0.609668	0.926592	not DEG
WBGene00017640	F20D6.11	154.83	0.0147786	0.0634556	0.609687	0.926592	not DEG
WBGene00008535	F02H6.2	363.834	0.0124579	0.0748231	0.60989	0.926767	not DEG
WBGene00009500	cfh-1	37.1299	0.0120551	0.0928723	0.60994	0.926767	not DEG
WBGene00023021	F32A5.9	277.993	0.0126475	0.0731534	0.609957	0.926767	not DEG
WBGene00200172	K01A6.18	1.62082	0.0153957	0.176062	0.610005	0.926767	not DEG
WBGene00017253	sdz-9	50.298	-0.0119827	0.0896196	0.610273	0.927017	not DEG
WBGene00006409	hdl-2	12.5442	0.0139345	0.135592	0.610332	0.927017	not DEG
WBGene00001007	dli-1	1090.32	0.0132996	0.0691166	0.610379	0.927017	not DEG
WBGene00018193	F39C12.1	271.263	0.0121012	0.0952446	0.610404	0.927017	not DEG
WBGene00022876	ZK1248.5	79.4756	-0.0136349	0.129351	0.610429	0.927017	not DEG
WBGene00008918	pigt-1	1470.68	-0.0170579	0.0537513	0.610475	0.927017	not DEG
WBGene00019130	gbas-1	611.645	0.0136256	0.067599	0.610595	0.927066	not DEG
WBGene00018939	fbxa-190	13.4463	0.0121691	0.0976413	0.61062	0.927066	not DEG
WBGene00019793	M151.1	2.5956	0.0146626	0.153113	0.610676	0.927066	not DEG
WBGene00019861	R04A9.1	5.0863	-0.0131261	0.119246	0.610765	0.927066	not DEG
WBGene00003159	mcm-7	4860.46	0.0122056	0.0774046	0.610791	0.927066	not DEG
WBGene00001164	efn-3	90.9392	-0.0123322	0.0757649	0.610839	0.927066	not DEG
WBGene00009079	F23B12.1	46.1819	0.0137271	0.131633	0.610862	0.927066	not DEG
WBGene00012105	T27F6.6	580.319	-0.0170757	0.0533559	0.611134	0.927396	not DEG
WBGene00018409	F44B9.8	1975.99	-0.0163076	0.0576666	0.611181	0.927396	not DEG
WBGene00007436	C08B11.9	676.626	0.0171351	0.0527675	0.611266	0.927405	not DEG
WBGene00001325	eor-2	74.2583	0.0131546	0.069661	0.611289	0.927405	not DEG
WBGene00007809	C29F4.3	5.56073	0.0125433	0.107598	0.61142	0.927527	not DEG
WBGene00008686	F11A10.5	2059	-0.0159213	0.0591613	0.611537	0.927563	not DEG
WBGene00000097	aip-1	1240.55	0.0159579	0.0590191	0.611546	0.927563	not DEG
WBGene00012481	Y18D10A.11	3282.5	-0.0132975	0.0688768	0.611672	0.927676	not DEG
WBGene00018373	F43B10.1	112.059	0.0124844	0.0738908	0.611866	0.927689	not DEG
WBGene00010904	ugt-62	768.24	0.013441	0.0681755	0.61188	0.927689	not DEG
WBGene00019718	M01H9.2	3.64297	0.0147029	0.155649	0.611916	0.927689	not DEG
WBGene00019127	cgt-3	1320.42	0.0172669	0.0472912	0.611938	0.927689	not DEG
WBGene00011198	R10E4.1	407.893	0.0142106	0.0651025	0.611981	0.927689	not DEG
WBGene00006829	unc-101	560.22	0.016757	0.0552397	0.612065	0.927689	not DEG
WBGene00014046	clec-60	35.2219	-0.013028	0.118269	0.612079	0.927689	not DEG
WBGene00019819	aass-1	558.735	-0.0130597	0.0699934	0.612086	0.927689	not DEG
WBGene00020860	nspd-10	253.433	-0.0135545	0.129308	0.612407	0.927976	not DEG
WBGene00007257	C01H6.8	146.153	-0.0125512	0.0731652	0.612426	0.927976	not DEG
WBGene00019953	wapl-1	1903.22	0.0136973	0.0669896	0.612429	0.927976	not DEG
WBGene00009070	F23A7.5	12.1416	-0.0121176	0.0982792	0.612664	0.928008	not DEG
WBGene00007570	C14A6.6	26.2635	-0.0142003	0.143761	0.612715	0.928008	not DEG
WBGene00000420	ced-6	972.696	-0.0159567	0.058793	0.612842	0.928008	not DEG
WBGene00003962	pdi-1	5180.88	0.0143212	0.0645713	0.612873	0.928008	not DEG
WBGene00017887	F28B3.6	1285.43	-0.0150974	0.0618807	0.612957	0.928008	not DEG
WBGene00004752	sec-5	636.61	-0.0152126	0.0614554	0.613142	0.928008	not DEG
WBGene00001399	fat-7	317.994	-0.0119056	0.0912531	0.613166	0.928008	not DEG
WBGene00008543	F07A5.4	7.03315	-0.0136155	0.131274	0.613234	0.928008	not DEG
WBGene00000210	asg-2	3066.56	-0.0142559	0.0647432	0.613275	0.928008	not DEG
WBGene00013887	nspa-5	249.973	-0.0126903	0.112252	0.613308	0.928008	not DEG
WBGene00021183	Y9C9A.16	13.7226	0.0135704	0.130467	0.613405	0.928008	not DEG
WBGene00020383	tin-44	1011.58	-0.0156999	0.0596632	0.613475	0.928008	not DEG
WBGene00000564	cnk-1	208.727	0.0122772	0.0752769	0.613492	0.928008	not DEG
WBGene00018652	F49F1.12	11.5619	0.0140926	0.142013	0.613507	0.928008	not DEG
WBGene00200025	T04C12.26	27.9946	-0.0119113	0.0922927	0.613596	0.928008	not DEG
WBGene00015270	C01B4.6	170.864	-0.0140438	0.0654546	0.61366	0.928008	not DEG
WBGene00044734	Y19D10A.16	170.864	-0.0140438	0.0654546	0.61366	0.928008	not DEG
WBGene00022527	ZC132.9	4.3795	-0.0141097	0.142609	0.613714	0.928008	not DEG
WBGene00001698	grd-9	1.49818	0.015438	0.187435	0.613729	0.928008	not DEG
WBGene00007153	clec-41	1873.5	0.0119313	0.0805638	0.613794	0.928008	not DEG
WBGene00007561	ccm-3	1636.8	0.0150814	0.0618002	0.613852	0.928008	not DEG
WBGene00001209	egl-45	1381.36	0.0123071	0.0748073	0.61392	0.928008	not DEG
WBGene00011699	cyp-34A2	49.7724	-0.0131223	0.121629	0.613923	0.928008	not DEG
WBGene00005061	sra-35	15.4531	0.0120323	0.0971275	0.613956	0.928008	not DEG
WBGene00010592	K06A4.2	8.30739	-0.0127557	0.11416	0.614	0.928008	not DEG
WBGene00020894	T28D9.1	6741.5	-0.015375	0.0607505	0.614023	0.928008	not DEG
WBGene00003332	mir-239.1	8.00101	-0.0129742	0.118702	0.614052	0.928008	not DEG
WBGene00018967	ddx-15	2307.97	0.0143523	0.0642741	0.614125	0.928008	not DEG
WBGene00004893	sms-2	149.167	0.0132551	0.0686042	0.614163	0.928008	not DEG
WBGene00009914	clc-12	14.892	0.0130334	0.120034	0.614207	0.928008	not DEG
WBGene00020638	fbxa-43	17.5043	0.0133093	0.125728	0.614253	0.928008	not DEG
WBGene00018421	F44E2.8	1794	0.0148818	0.0624219	0.614276	0.928008	not DEG
WBGene00219683	anr-32	5.01114	0.0131507	0.122578	0.61439	0.928008	not DEG
WBGene00016582	vps-8	331.05	0.0132023	0.0687927	0.614483	0.928008	not DEG
WBGene00018339	abcf-3	1206.48	0.0156029	0.0598397	0.614569	0.928008	not DEG
WBGene00018988	F56F11.1	13.1799	0.0128976	0.117614	0.614674	0.928008	not DEG
WBGene00013972	scl-20	93.8345	-0.0140055	0.141165	0.61473	0.928008	not DEG
WBGene00019600	rga-3	640.553	0.0119731	0.0788509	0.614732	0.928008	not DEG
WBGene00009975	F53C11.5	1290.13	0.0120109	0.0781506	0.614765	0.928008	not DEG
WBGene00020323	arrd-23	14.6242	0.012118	0.100385	0.614787	0.928008	not DEG
WBGene00044284	spp-21	25.394	0.0128032	0.115815	0.614864	0.928008	not DEG
WBGene00019347	mbl-1	287.717	0.0121801	0.0757737	0.614875	0.928008	not DEG
WBGene00013421	fbxa-220	2.35902	0.014796	0.162206	0.614887	0.928008	not DEG
WBGene00014152	ZK930.2	219.449	0.0139524	0.0656012	0.614902	0.928008	not DEG
WBGene00021855	Y54F10AR.2	1085.52	-0.0165604	0.0555774	0.614966	0.928008	not DEG
WBGene00007357	C06A12.3	234.708	-0.0125097	0.072727	0.615	0.928008	not DEG
WBGene00016034	C24A3.4	62.3904	-0.0124055	0.0735397	0.615024	0.928008	not DEG
WBGene00019335	K02F6.1	6.55051	0.0138517	0.138013	0.615091	0.928008	not DEG
WBGene00009452	F36A2.2	721.179	0.0165671	0.0555024	0.615105	0.928008	not DEG
WBGene00010504	K02D3.1	75.6187	0.0118145	0.0829649	0.615192	0.928008	not DEG
WBGene00020655	try-15	1.54981	0.0150707	0.17249	0.615276	0.928008	not DEG
WBGene00044651	egrh-3	53.811	-0.0123772	0.0736717	0.615354	0.928008	not DEG
WBGene00017839	F26G1.3	2.0128	-0.0153283	0.224745	0.615361	0.928008	not DEG
WBGene00003740	nlp-2	25.901	0.0117828	0.087917	0.615383	0.928008	not DEG
WBGene00016115	mdt-26	1279.75	0.0130155	0.069535	0.615405	0.928008	not DEG
WBGene00007725	C25F9.5	36.994	-0.0121953	0.10292	0.615416	0.928008	not DEG
WBGene00016170	tmem-131	1106.78	0.011776	0.085588	0.615458	0.928008	not DEG
WBGene00002219	klp-7	2102.74	0.013433	0.0675669	0.615508	0.928008	not DEG
WBGene00018284	F41E6.1	7.83152	0.0146841	0.159606	0.615514	0.928008	not DEG
WBGene00004284	rab-35	1613.74	-0.0168697	0.0533045	0.615542	0.928008	not DEG
WBGene00004821	skr-15	342.952	-0.012321	0.0740575	0.615667	0.928008	not DEG
WBGene00000774	cpf-2	1544.85	0.0155994	0.0596578	0.615729	0.928008	not DEG
WBGene00008707	epic-1	6750.5	-0.0119338	0.0961025	0.615801	0.928008	not DEG
WBGene00016371	gtnt-13	1.27479	-0.0154695	0.209157	0.615816	0.928008	not DEG
WBGene00022107	Y71F9AL.1	612.03	-0.0157088	0.0592275	0.615824	0.928008	not DEG
WBGene00009393	clec-62	843.998	0.013181	0.0686332	0.615856	0.928008	not DEG
WBGene00007027	ssl-1	634.433	0.0117603	0.0864224	0.615858	0.928008	not DEG
WBGene00006763	unc-26	567.65	0.0125778	0.0719808	0.615953	0.928068	not DEG
WBGene00001060	dpf-7	635.737	0.016409	0.0561306	0.615999	0.928068	not DEG
WBGene00015527	C06E2.1	64.9025	-0.0119997	0.0775072	0.616162	0.928189	not DEG
WBGene00023259	C52D10.10	5.62576	0.0125527	0.111622	0.616215	0.928189	not DEG
WBGene00013837	fbxa-30	33.5458	0.0124294	0.108976	0.616232	0.928189	not DEG
WBGene00016889	lst-6	542.851	0.0121168	0.0758276	0.616445	0.928346	not DEG
WBGene00011873	dbd-12	11.1078	0.0122311	0.1047	0.616481	0.928346	not DEG
WBGene00007152	clec-225	28.807	-0.0118311	0.0806206	0.616495	0.928346	not DEG
WBGene00004504	rpt-4	3088.54	-0.0169691	0.0517714	0.61654	0.928346	not DEG
WBGene00016151	smc-5	1170.92	0.0149373	0.0618695	0.616678	0.928477	not DEG
WBGene00271775	EGAP1.5	80.692	-0.01176	0.0828849	0.616749	0.928508	not DEG
WBGene00006832	unc-105	21.026	0.0117563	0.0903575	0.616922	0.928691	not DEG
WBGene00014225	ZK1098.9	34.5814	-0.0124144	0.109281	0.61702	0.928762	not DEG
WBGene00018063	F35F10.14	2.43668	-0.0147206	0.162946	0.617134	0.928792	not DEG
WBGene00010077	F55A11.4	447.265	-0.0148834	0.0619855	0.617141	0.928792	not DEG
WBGene00022614	ZC449.4	126.149	0.0120759	0.0758534	0.617483	0.92923	not DEG
WBGene00003994	pgl-3	1384.57	-0.01365	0.0663063	0.617747	0.929245	not DEG
WBGene00021457	Y39F10C.1	43.3558	-0.0117041	0.0842125	0.61775	0.929245	not DEG
WBGene00008148	C47E12.3	463.905	0.0154164	0.0599974	0.61776	0.929245	not DEG
WBGene00010500	rfgp-1	703.095	-0.0168763	0.0521731	0.617792	0.929245	not DEG
WBGene00021799	Y53G8AL.1	139.555	0.0118483	0.0790802	0.617824	0.929245	not DEG
WBGene00001619	glr-8	1.50426	0.0153162	0.193226	0.617859	0.929245	not DEG
WBGene00022030	Y65B4A.7	26.541	0.0118363	0.0953136	0.617876	0.929245	not DEG
WBGene00012762	Y41E3.1	1915.88	-0.0164491	0.0554057	0.617959	0.929245	not DEG
WBGene00019396	K04F10.3	1671.78	-0.0156243	0.0591655	0.618039	0.929245	not DEG
WBGene00015658	tsg-101	697.446	0.0144138	0.063463	0.61812	0.929245	not DEG
WBGene00019619	asp-14	631.266	0.0118627	0.0964899	0.618132	0.929245	not DEG
WBGene00011601	zim-3	703.162	-0.0148653	0.0618954	0.618151	0.929245	not DEG
WBGene00009077	F23B2.10	3.55169	-0.0139173	0.142426	0.618187	0.929245	not DEG
WBGene00012462	Y17G7B.8	235.341	0.0117027	0.0831209	0.618223	0.929245	not DEG
WBGene00219378	F43G6.17	66.5731	-0.0129931	0.0690775	0.618257	0.929245	not DEG
WBGene00022790	ZK682.7	6.52867	0.012302	0.10794	0.618431	0.929419	not DEG
WBGene00012498	Y24F12A.3	42.4636	0.0117183	0.0913498	0.618484	0.929419	not DEG
WBGene00001048	dnj-30	1006.51	-0.0169491	0.0473712	0.618559	0.929419	not DEG
WBGene00008965	mltn-10	4.68994	-0.0138839	0.142016	0.618577	0.929419	not DEG
WBGene00022690	math-49	1.36448	-0.0151333	0.182566	0.618628	0.929419	not DEG
WBGene00303009	mrpl-42	58.3013	-0.0123296	0.0730021	0.61877	0.929518	not DEG
WBGene00009490	fbxa-99	15.0421	-0.0118314	0.09624	0.618796	0.929518	not DEG
WBGene00015407	C03H5.5	35.7459	-0.0119394	0.0769262	0.618885	0.929563	not DEG
WBGene00008285	C53D6.8	3.62277	0.0143028	0.152923	0.618927	0.929563	not DEG
WBGene00006484	tag-138	2.22898	-0.0143286	0.153695	0.618983	0.92957	not DEG
WBGene00012835	ani-3	1281.3	0.0118903	0.0775637	0.619035	0.929572	not DEG
WBGene00007902	C33D9.9	1.65555	-0.0148561	0.171054	0.61925	0.929736	not DEG
WBGene00001371	exl-1	700.699	0.0149106	0.0615421	0.61943	0.929736	not DEG
WBGene00020122	R160.5	2.49553	-0.0139902	0.145475	0.619488	0.929736	not DEG
WBGene00014149	fbxb-70	5.764	-0.0129551	0.122586	0.619497	0.929736	not DEG
WBGene00000275	bub-1	986.245	0.0141584	0.0641525	0.619505	0.929736	not DEG
WBGene00015781	rml-3	163.089	-0.0128751	0.120976	0.619562	0.929736	not DEG
WBGene00008207	C49F5.3	430.043	-0.0129954	0.0688088	0.619581	0.929736	not DEG
WBGene00014789	F59C6.10	12.8251	0.0122215	0.10711	0.619628	0.929736	not DEG
WBGene00011068	set-14	793.151	0.0144249	0.0631885	0.619703	0.929736	not DEG
WBGene00004459	rpn-2	2838.62	0.0123847	0.0723155	0.619732	0.929736	not DEG
WBGene00004825	skr-19	21.424	0.0116239	0.0871255	0.619734	0.929736	not DEG
WBGene00001018	dnc-2	1220.24	-0.016362	0.0554181	0.61976	0.929736	not DEG
WBGene00009413	oac-19	4.85856	0.0144468	0.158132	0.619847	0.929736	not DEG
WBGene00016649	fbxc-1	181.991	-0.0133119	0.0673196	0.619925	0.929736	not DEG
WBGene00012686	Y39B6A.27	53.2177	0.0117739	0.0790257	0.619942	0.929736	not DEG
WBGene00007773	C27C12.3	92.6433	0.0116648	0.0913455	0.619992	0.929736	not DEG
WBGene00006545	tbx-8	39.71	-0.0116114	0.0868683	0.620062	0.929736	not DEG
WBGene00045162	F25H2.15	2.28597	-0.014366	0.156104	0.620112	0.929736	not DEG
WBGene00016646	fbxc-5	182.032	-0.0133116	0.0672839	0.620138	0.929736	not DEG
WBGene00009087	F23D12.3	36.9666	0.0117727	0.0788879	0.620164	0.929736	not DEG
WBGene00010551	smg-8	274.417	0.0132113	0.0676932	0.620265	0.929812	not DEG
WBGene00007709	clec-87	21778.9	-0.0135027	0.0664664	0.620347	0.929818	not DEG
WBGene00004202	pry-1	130.442	0.0126782	0.0702994	0.620371	0.929818	not DEG
WBGene00001729	grl-20	4.57093	0.0136654	0.138869	0.620609	0.929831	not DEG
WBGene00019797	fbxb-31	13.464	-0.0116505	0.0917498	0.620621	0.929831	not DEG
WBGene00013604	Y87G2A.18	1142.24	-0.0160568	0.0568034	0.620653	0.929831	not DEG
WBGene00007150	acly-2	1236.77	-0.0125476	0.0709961	0.62068	0.929831	not DEG
WBGene00004908	snf-9	90.5239	0.011764	0.0786892	0.620685	0.929831	not DEG
WBGene00006518	bckd-1B	1471.98	0.0157716	0.0580645	0.620777	0.929831	not DEG
WBGene00012342	mtr-4	855.736	0.0148274	0.0616107	0.62088	0.929831	not DEG
WBGene00007583	C14B4.2	108.759	0.0116538	0.0811533	0.620908	0.929831	not DEG
WBGene00012668	Y39B6A.5	870.052	0.0125048	0.0711955	0.620955	0.929831	not DEG
WBGene00006714	ubc-19	88.8913	0.0122371	0.0730729	0.620969	0.929831	not DEG
WBGene00012792	Y43D4A.6	6.80637	-0.0124932	0.114109	0.620982	0.929831	not DEG
WBGene00000860	cwp-2	2.14709	0.0142224	0.153126	0.620992	0.929831	not DEG
WBGene00195250	C13C4.8	1.61555	0.0151394	0.190639	0.621064	0.929863	not DEG
WBGene00195146	F54D5.17	66.3184	-0.0116335	0.0812806	0.621365	0.930079	not DEG
WBGene00012981	Y48B6A.10	17.3141	0.0115729	0.0888714	0.621538	0.930079	not DEG
WBGene00015728	C13A10.1	59.6784	-0.0124966	0.0711051	0.621543	0.930079	not DEG
WBGene00017211	fbxb-36	5.66368	0.0126575	0.11801	0.62155	0.930079	not DEG
WBGene00005153	srf-3	340.207	0.0133907	0.0667046	0.621637	0.930079	not DEG
WBGene00008287	nssp-29	57.2306	-0.0118241	0.0770846	0.621713	0.930079	not DEG
WBGene00010136	spe-54	50.0538	-0.0128856	0.122934	0.621747	0.930079	not DEG
WBGene00010749	K10D11.5	257.983	-0.0123754	0.071827	0.621803	0.930079	not DEG
WBGene00011295	R102.8	17.4578	-0.0123922	0.11261	0.621808	0.930079	not DEG
WBGene00012764	Y41E3.6	9.47435	-0.0124154	0.113116	0.621822	0.930079	not DEG
WBGene00004886	smi-1	744.087	-0.0155169	0.0589105	0.621839	0.930079	not DEG
WBGene00022759	ZK546.2	1104.34	-0.016766	0.0509267	0.621856	0.930079	not DEG
WBGene00013891	ZC434.3	35.0335	-0.0138521	0.144509	0.621871	0.930079	not DEG
WBGene00044141	H03G16.6	3.93998	0.0143259	0.157233	0.621949	0.93012	not DEG
WBGene00004926	snt-6	73.1195	0.0117883	0.0774591	0.622002	0.930123	not DEG
WBGene00219294	F43G6.16	9.36348	-0.0125743	0.116702	0.622105	0.930143	not DEG
WBGene00011846	chil-25	5.65633	0.0128089	0.121624	0.622117	0.930143	not DEG
WBGene00015326	ivd-1	1513.84	0.0142942	0.0632557	0.622304	0.930304	not DEG
WBGene00020911	cpt-6	104.469	0.0121983	0.0729723	0.622328	0.930304	not DEG
WBGene00006510	mtrr-1	655.988	0.0130307	0.0680698	0.622655	0.930574	not DEG
WBGene00012472	Y17G7B.21	483.274	-0.0161258	0.0559434	0.622786	0.930574	not DEG
WBGene00014777	F58A4.12	12.555	0.0141484	0.153211	0.622808	0.930574	not DEG
WBGene00014012	riok-3	1119.79	0.016009	0.0565313	0.622869	0.930574	not DEG
WBGene00003827	ntl-4	521.23	0.0115959	0.0807554	0.622881	0.930574	not DEG
WBGene00006698	uaf-2	1934.28	-0.0138085	0.0648979	0.62291	0.930574	not DEG
WBGene00016405	hecd-1	1424.78	0.0115103	0.0872838	0.622959	0.930574	not DEG
WBGene00009807	pepm-1	11.1759	0.0135603	0.138656	0.622977	0.930574	not DEG
WBGene00011868	best-18	46.0538	-0.0127295	0.0694636	0.622998	0.930574	not DEG
WBGene00020615	T20D4.9	1.59314	-0.0150858	0.194333	0.623028	0.930574	not DEG
WBGene00008045	C40H5.2	5.62855	-0.0127186	0.12049	0.623069	0.930574	not DEG
WBGene00016565	sosi-1	2.18394	0.0142673	0.157028	0.623152	0.930622	not DEG
WBGene00008362	cfim-2	656.841	0.0127666	0.0692151	0.623287	0.930684	not DEG
WBGene00004800	sir-2.1	741.342	-0.0160167	0.0563916	0.623295	0.930684	not DEG
WBGene00219639	linc-115	3.71357	-0.0143175	0.158792	0.623354	0.930695	not DEG
WBGene00019607	K10B2.4	2127.22	-0.0145365	0.0622046	0.623665	0.931083	not DEG
WBGene00021868	atln-1	1093.24	0.0128936	0.0684821	0.623861	0.931299	not DEG
WBGene00010632	nssp-62	39.6679	0.0114895	0.0835273	0.624014	0.931448	not DEG
WBGene00008295	nlp-39	238.937	0.0119425	0.104344	0.624063	0.931448	not DEG
WBGene00009957	F53B2.8	469.461	-0.0116835	0.0976601	0.624247	0.931648	not DEG
WBGene00014033	arrd-15	22.239	0.0114706	0.0841343	0.624331	0.931655	not DEG
WBGene00020011	R11G1.2	39.0461	-0.0114568	0.0855716	0.624437	0.931655	not DEG
WBGene00018130	F36H12.17	19.1593	-0.0114931	0.0906105	0.624485	0.931655	not DEG
WBGene00013089	Y51B9A.7	6.28623	0.0132117	0.132177	0.62449	0.931655	not DEG
WBGene00021476	nsun-4	523.754	-0.0154937	0.0585041	0.624559	0.931655	not DEG
WBGene00019665	K11H12.9	38.0327	0.0121816	0.0724389	0.624615	0.931655	not DEG
WBGene00001093	drp-1	1332.92	0.0129046	0.0682855	0.62464	0.931655	not DEG
WBGene00009166	F26F2.1	3.21158	-0.0139726	0.150557	0.624661	0.931655	not DEG
WBGene00015063	B0228.6	99.183	0.011449	0.0879453	0.62481	0.931764	not DEG
WBGene00016626	clhm-1	33.0593	0.0114497	0.0881417	0.624836	0.931764	not DEG
WBGene00009330	F32D8.5	951.563	-0.0145214	0.0620414	0.625085	0.931814	not DEG
WBGene00009453	F36A2.3	561.808	0.012374	0.0710153	0.625096	0.931814	not DEG
WBGene00019900	vdac-1	9254.05	0.0145573	0.0619128	0.625101	0.931814	not DEG
WBGene00077501	K08H10.11	1.75504	0.0148072	0.22765	0.625111	0.931814	not DEG
WBGene00009529	F38B2.2	10.0228	-0.011861	0.103282	0.625125	0.931814	not DEG
WBGene00012744	Y40H7A.4	3.62359	0.0138293	0.147379	0.625188	0.931832	not DEG
WBGene00010806	M01E5.3	1696.95	0.0119476	0.0741548	0.625312	0.931941	not DEG
WBGene00019856	R03H10.4	2.68855	0.0142881	0.160632	0.625404	0.932001	not DEG
WBGene00001819	haf-9	457.806	0.0116819	0.0771074	0.625557	0.932153	not DEG
WBGene00003411	mrp-5	499.049	0.011578	0.0787587	0.625715	0.932313	not DEG
WBGene00011081	R07B1.9	9.91373	-0.0127353	0.123017	0.625789	0.932346	not DEG
WBGene00002037	hum-4	113.215	0.0117837	0.0755632	0.626045	0.932554	not DEG
WBGene00010858	M04C9.3	150.471	-0.0124112	0.0705606	0.626077	0.932554	not DEG
WBGene00021834	mab-31	243.082	0.0133032	0.0663271	0.626082	0.932554	not DEG
WBGene00021113	gsp-3	155.26	0.0127161	0.122905	0.626155	0.932587	not DEG
WBGene00021525	cpg-24	19.848	0.0125775	0.120103	0.626317	0.932681	not DEG
WBGene00009061	pals-14	11.7324	-0.0118375	0.103758	0.62632	0.932681	not DEG
WBGene00008246	C50H2.13	40.3633	0.0114409	0.0815518	0.626529	0.932868	not DEG
WBGene00002153	iars-2	312.788	0.0124594	0.0701763	0.626548	0.932868	not DEG
WBGene00011405	clec-155	4.01506	0.0143212	0.163504	0.62666	0.93296	not DEG
WBGene00010032	F54B11.9	5.00168	-0.0136191	0.14388	0.626913	0.933199	not DEG
WBGene00021561	Y45G5AM.9	1202.95	0.0131285	0.0669003	0.626923	0.933199	not DEG
WBGene00020646	zmp-6	12.6009	0.0139373	0.152268	0.626996	0.933231	not DEG
WBGene00077519	T27C10.8	51.057	-0.0123446	0.115779	0.627104	0.933234	not DEG
WBGene00011465	T05B9.2	21.1671	-0.0113935	0.0901708	0.627121	0.933234	not DEG
WBGene00022257	puf-11	4534.95	0.012324	0.0708351	0.627152	0.933234	not DEG
WBGene00011960	oac-48	1.88748	0.0145023	0.171142	0.627251	0.933305	not DEG
WBGene00019462	ccm-2	7.81427	-0.0116019	0.098705	0.627557	0.933596	not DEG
WBGene00015899	C17E7.4	972.969	-0.0117008	0.0758738	0.62758	0.933596	not DEG
WBGene00007982	pxd-1	209.43	-0.0135331	0.0651972	0.6276	0.933596	not DEG
WBGene00018157	lron-6	1.68115	-0.0146193	0.177379	0.627778	0.9337	not DEG
WBGene00022782	ZK622.4	75.4453	-0.0118898	0.0738406	0.62778	0.9337	not DEG
WBGene00020157	T02B11.6	7.36743	-0.0120904	0.110923	0.627922	0.9337	not DEG
WBGene00023424	C53D6.10	59.2526	-0.0130398	0.131393	0.627955	0.9337	not DEG
WBGene00010274	F58G6.3	452.736	-0.0113944	0.081373	0.627975	0.9337	not DEG
WBGene00017235	F08B4.3	412.975	-0.0133236	0.0659338	0.628019	0.9337	not DEG
WBGene00007732	spe-44	196.136	0.0123917	0.0702354	0.628028	0.9337	not DEG
WBGene00007726	C25F9.6	53.8183	0.0115294	0.0972201	0.628206	0.933827	not DEG
WBGene00015336	C02D5.2	59.2528	-0.0113767	0.0816749	0.628241	0.933827	not DEG
WBGene00022381	ubxn-2	1698.07	0.0149511	0.0599795	0.628278	0.933827	not DEG
WBGene00006195	str-148	4.65535	0.0129467	0.12974	0.628416	0.933827	not DEG
WBGene00016485	meg-4	260.968	0.0113141	0.0860264	0.628461	0.933827	not DEG
WBGene00013597	gpi-1	960.328	0.0149476	0.0599455	0.628559	0.933827	not DEG
WBGene00268196	F59A7.14	9.19797	0.0118079	0.105015	0.628596	0.933827	not DEG
WBGene00012958	Y47H10A.2	20.946	0.0113177	0.0841851	0.628637	0.933827	not DEG
WBGene00220251	F07C6.8	1.31806	0.0146937	0.183621	0.628659	0.933827	not DEG
WBGene00008669	acs-14	709.743	0.014022	0.0632483	0.628744	0.933827	not DEG
WBGene00303030	C25A1.20	2.22738	0.0144524	0.171866	0.628773	0.933827	not DEG
WBGene00007448	C08F8.6	45.7474	0.013438	0.14137	0.628836	0.933827	not DEG
WBGene00008506	tkt-1	2875.31	0.0116583	0.0758171	0.628865	0.933827	not DEG
WBGene00018556	srt-36	1.904	0.0147444	0.221286	0.628881	0.933827	not DEG
WBGene00018559	srt-37	1.904	0.0147444	0.221286	0.628881	0.933827	not DEG
WBGene00001663	gpa-1	10.8172	-0.0117209	0.103195	0.628949	0.933838	not DEG
WBGene00014016	ZK632.9	7847.34	0.0148864	0.0601025	0.628999	0.933838	not DEG
WBGene00011560	T07C4.3	2748.19	-0.0133222	0.0657724	0.629063	0.933838	not DEG
WBGene00007012	mdt-4	819.046	0.0152434	0.0586879	0.629093	0.933838	not DEG
WBGene00044137	F28H6.8	28.243	0.0116241	0.100924	0.629194	0.933912	not DEG
WBGene00020977	oac-52	3.10242	0.0141148	0.160425	0.629273	0.933953	not DEG
WBGene00004348	rgs-5	192.286	-0.0136495	0.0644943	0.629361	0.934008	not DEG
WBGene00001840	hel-1	9536.19	-0.0161592	0.043844	0.629435	0.934041	not DEG
WBGene00019153	H04M03.3	539.924	-0.0126456	0.0685955	0.629528	0.934103	not DEG
WBGene00015414	C04C3.4	59.3076	0.011686	0.0751789	0.629627	0.934129	not DEG
WBGene00012134	T28F3.8	550.1	-0.0128293	0.0677192	0.629648	0.934129	not DEG
WBGene00013044	Y49E10.25	1.60305	0.014397	0.171646	0.629906	0.934437	not DEG
WBGene00015387	kcnl-3	6.93595	0.012002	0.110607	0.629959	0.934439	not DEG
WBGene00020502	T14B4.8	27.3673	-0.0112663	0.0844336	0.630032	0.934471	not DEG
WBGene00010727	K09G1.1	1426.51	-0.0117292	0.0745506	0.630086	0.934475	not DEG
WBGene00001484	fox-1	187.432	0.0116814	0.075005	0.630189	0.934515	not DEG
WBGene00011164	chil-21	28.1737	0.0112539	0.0851651	0.630243	0.934515	not DEG
WBGene00016491	acdh-5	44.0664	0.0119515	0.109749	0.630292	0.934515	not DEG
WBGene00013585	cyp-42A1	40.2826	-0.0113065	0.0815416	0.630317	0.934515	not DEG
WBGene00013037	Y49E10.18	365.353	-0.0127342	0.0680116	0.630417	0.934538	not DEG
WBGene00022861	dve-1	139.666	0.0121461	0.0711604	0.630436	0.934538	not DEG
WBGene00015799	C15H9.3	3.19161	-0.0141325	0.163035	0.630693	0.934777	not DEG
WBGene00012926	Y47D3A.13	206.145	0.0114377	0.0971634	0.630761	0.934777	not DEG
WBGene00175029	AH9.7	4.24686	0.0131361	0.136087	0.630781	0.934777	not DEG
WBGene00006514	tdp-1	1014.22	0.0144269	0.0614871	0.630855	0.934777	not DEG
WBGene00019571	K09E2.2	1.33306	0.0147551	0.199884	0.630917	0.934777	not DEG
WBGene00019754	M03E7.2	14.679	0.0122275	0.116317	0.630939	0.934777	not DEG
WBGene00007508	C10C5.4	209.208	0.0114847	0.0771041	0.630982	0.934777	not DEG
WBGene00020036	R12E2.11	1222.6	0.0135331	0.0646711	0.631007	0.934777	not DEG
WBGene00009732	cope-1	1292.7	0.0159991	0.0543193	0.63109	0.934824	not DEG
WBGene00003470	msp-152	1766.45	-0.0130889	0.135595	0.631435	0.934975	not DEG
WBGene00017407	F12E12.6	2.50069	0.0143797	0.173882	0.631468	0.934975	not DEG
WBGene00006619	try-1	1406.06	-0.0121015	0.0711929	0.631472	0.934975	not DEG
WBGene00013116	Y51H4A.22	11.8587	0.0122926	0.118161	0.631493	0.934975	not DEG
WBGene00011844	T19C9.8	11.8719	0.0128329	0.129892	0.631519	0.934975	not DEG
WBGene00006468	rhgf-1	35.5435	0.0114187	0.077818	0.631561	0.934975	not DEG
WBGene00303363	R03H10.12	17.8144	0.0122264	0.116842	0.631628	0.934975	not DEG
WBGene00012431	Y11D7A.7	834.7	-0.0134838	0.0647529	0.631664	0.934975	not DEG
WBGene00044618	bus-2	12.6554	-0.0127794	0.128883	0.63172	0.934975	not DEG
WBGene00011317	T01C1.4	26.6878	-0.0111982	0.0856134	0.631783	0.934975	not DEG
WBGene00022674	ZK177.9	313.037	0.0111997	0.0851785	0.631787	0.934975	not DEG
WBGene00003821	nst-1	3397.79	0.0158248	0.0551934	0.631991	0.934975	not DEG
WBGene00019811	egg-2	1883.9	-0.0136458	0.0640816	0.632159	0.934975	not DEG
WBGene00021649	Y47G6A.25	635.069	-0.0137671	0.0636421	0.632165	0.934975	not DEG
WBGene00008922	F17C11.11	883.197	-0.0114756	0.0765922	0.632218	0.934975	not DEG
WBGene00007333	ufd-3	1817.68	0.0132077	0.0657033	0.632298	0.934975	not DEG
WBGene00013667	Y105E8A.2	777.742	0.0158164	0.0551503	0.632321	0.934975	not DEG
WBGene00009337	uig-1	120.729	-0.0126523	0.0680338	0.632364	0.934975	not DEG
WBGene00003599	nhl-3	127.527	-0.0136882	0.0638961	0.632367	0.934975	not DEG
WBGene00009415	F35E2.8	8.52755	-0.0118551	0.109292	0.632399	0.934975	not DEG
WBGene00021219	Y19D10A.4	159.611	-0.0125378	0.0685703	0.6324	0.934975	not DEG
WBGene00010397	suox-1	170.346	-0.0140506	0.0625907	0.632417	0.934975	not DEG
WBGene00003431	msp-33	1401.98	-0.0130303	0.135181	0.632461	0.934975	not DEG
WBGene00017023	D1022.4	171.212	0.0120943	0.0709947	0.632476	0.934975	not DEG
WBGene00022751	msrp-2	799.288	-0.0129858	0.134247	0.632559	0.934975	not DEG
WBGene00013168	arp-1	1472.58	-0.0156428	0.0411678	0.632561	0.934975	not DEG
WBGene00008444	tbc-14	492.328	-0.0123537	0.0694457	0.632702	0.934975	not DEG
WBGene00022113	Y71F9AL.8	489.11	-0.0141513	0.0621851	0.63272	0.934975	not DEG
WBGene00020591	nhr-220	10.6627	0.0116777	0.105431	0.632723	0.934975	not DEG
WBGene00011062	R06C7.2	157.852	0.0117175	0.0737337	0.632729	0.934975	not DEG
WBGene00017214	F07E5.9	6.11535	-0.0118276	0.108983	0.632783	0.93498	not DEG
WBGene00003160	mdf-1	1329.85	0.014985	0.059027	0.632982	0.935009	not DEG
WBGene00010629	sluh-7	1654.77	-0.014018	0.0626081	0.633065	0.935009	not DEG
WBGene00001835	hda-2	497.713	-0.0148204	0.0596585	0.633097	0.935009	not DEG
WBGene00044459	Y55F3C.9	11.9467	0.01156	0.10293	0.633182	0.935009	not DEG
WBGene00017754	chtb-2	4.65576	0.0129314	0.133599	0.633219	0.935009	not DEG
WBGene00013255	tric-1B.1	86.3242	-0.0123021	0.0696112	0.633236	0.935009	not DEG
WBGene00010179	npr-39	8.26131	-0.0121751	0.11704	0.633257	0.935009	not DEG
WBGene00007723	C25F9.2	1.38367	-0.0143936	0.178385	0.633264	0.935009	not DEG
WBGene00003406	mrg-1	3383.9	0.0151288	0.0583729	0.633292	0.935009	not DEG
WBGene00194787	T16G1.13	41.122	0.0130859	0.137334	0.633387	0.935009	not DEG
WBGene00044220	Y102A5C.35	10.1923	-0.0113634	0.0978085	0.633474	0.935009	not DEG
WBGene00020914	sulp-6	16.2309	-0.0130342	0.136207	0.633477	0.935009	not DEG
WBGene00012402	sfxn-1.3	6.78961	0.0133404	0.143629	0.63349	0.935009	not DEG
WBGene00002102	ins-19	161.518	-0.0128693	0.132495	0.633564	0.935009	not DEG
WBGene00017179	wht-4	15.3523	0.0137982	0.156315	0.633603	0.935009	not DEG
WBGene00007287	gck-4	6.70173	0.0119514	0.112444	0.633623	0.935009	not DEG
WBGene00021193	math-44	15.2612	0.0115149	0.102221	0.633675	0.93501	not DEG
WBGene00019324	K02F2.5	228.318	0.0121673	0.0702539	0.633762	0.93505	not DEG
WBGene00006793	unc-59	1748.7	0.0145916	0.0603984	0.633882	0.93505	not DEG
WBGene00019369	K03H6.4	1.55423	-0.0138895	0.159659	0.633973	0.93505	not DEG
WBGene00044138	sssh-1	11.2425	0.0121041	0.116105	0.634015	0.93505	not DEG
WBGene00022281	abtm-1	422.2	-0.0146951	0.0599626	0.634144	0.93505	not DEG
WBGene00019943	R07G3.7	708.997	0.0143851	0.0611193	0.634147	0.93505	not DEG
WBGene00044207	Y6G8.5	5.87128	-0.013108	0.138631	0.634202	0.93505	not DEG
WBGene00019313	btb-10	109.318	-0.0111162	0.0875223	0.634234	0.93505	not DEG
WBGene00022531	morc-1	844.706	0.0137098	0.0635227	0.634314	0.93505	not DEG
WBGene00017872	F28A10.4	4.72954	0.0137322	0.155384	0.634431	0.93505	not DEG
WBGene00009054	F22D6.9	163.583	0.0128136	0.0669385	0.634522	0.93505	not DEG
WBGene00008714	F11F1.1	73.1854	0.0123118	0.0692874	0.634552	0.93505	not DEG
WBGene00018425	F44E7.3	13.0494	-0.0115738	0.104516	0.634584	0.93505	not DEG
WBGene00006529	tba-2	13154.8	0.0148047	0.0594605	0.634587	0.93505	not DEG
WBGene00006941	wnk-1	1037.44	0.0111073	0.0880195	0.63459	0.93505	not DEG
WBGene00001121	dyf-5	15.5258	0.0111608	0.091888	0.634671	0.93505	not DEG
WBGene00012015	T25B9.9	2718.03	0.0161894	0.0479721	0.634713	0.93505	not DEG
WBGene00020270	cht-6	6.27975	0.0136104	0.152228	0.634755	0.93505	not DEG
WBGene00235346	Y94H6A.16	611.919	0.0123088	0.0692549	0.634788	0.93505	not DEG
WBGene00007977	gskl-2	67.0183	0.011622	0.105931	0.634868	0.93505	not DEG
WBGene00021738	Y50D4A.4	332.528	-0.0132736	0.0650182	0.635043	0.93505	not DEG
WBGene00008075	nssp-47	18.5645	0.0113171	0.0981316	0.635102	0.93505	not DEG
WBGene00012785	Y43C5B.2	14.874	-0.0127265	0.130657	0.63514	0.93505	not DEG
WBGene00007833	oac-6	65.3373	0.0111049	0.089576	0.635144	0.93505	not DEG
WBGene00197127	T05B11.9	2.49587	0.0142405	0.175006	0.635162	0.93505	not DEG
WBGene00004464	rpn-8	3575.37	-0.0161643	0.0499345	0.635165	0.93505	not DEG
WBGene00004507	rpy-1	72.6054	0.0114987	0.0749791	0.635227	0.93505	not DEG
WBGene00013653	ifas-3	23.6684	0.0114114	0.100939	0.635233	0.93505	not DEG
WBGene00022814	ZK742.4	17.9055	0.0118823	0.112238	0.635267	0.93505	not DEG
WBGene00010492	meg-1	937.854	0.0110843	0.0881491	0.635283	0.93505	not DEG
WBGene00020103	R148.4	848.986	0.01368	0.063482	0.635291	0.93505	not DEG
WBGene00016397	maph-9	8.24494	-0.0116287	0.10677	0.635669	0.935428	not DEG
WBGene00013441	xpb-1	1143.89	0.0132806	0.0648931	0.635676	0.935428	not DEG
WBGene00013637	Y105C5A.13	219.991	0.0117833	0.110464	0.635818	0.935428	not DEG
WBGene00017060	D2063.1	22.1591	-0.0114006	0.101324	0.635949	0.935428	not DEG
WBGene00007518	del-8	6.49502	-0.0122589	0.121069	0.635996	0.935428	not DEG
WBGene00006402	fut-3	878.261	-0.0153909	0.0565803	0.636006	0.935428	not DEG
WBGene00019949	R08C7.5	13.1222	0.013121	0.140712	0.636016	0.935428	not DEG
WBGene00001956	hlh-12	9.92815	-0.011544	0.10504	0.636024	0.935428	not DEG
WBGene00003164	mdt-6	1021.46	-0.0148181	0.0591468	0.636047	0.935428	not DEG
WBGene00006681	twk-29	25.1529	-0.0110737	0.0897443	0.63611	0.935428	not DEG
WBGene00013594	Y87G2A.2	156.515	-0.0115978	0.0736741	0.636139	0.935428	not DEG
WBGene00016420	C34G6.3	51.427	-0.0122222	0.12043	0.636192	0.935428	not DEG
WBGene00005352	srh-135	3.02437	0.0135295	0.151721	0.636266	0.935428	not DEG
WBGene00018531	F47B3.7	37.2185	-0.0125783	0.128345	0.636304	0.935428	not DEG
WBGene00021381	Y37E11B.10	48.0461	0.0126761	0.130601	0.636375	0.935428	not DEG
WBGene00010573	chtb-1	61.3914	-0.0118554	0.11254	0.636381	0.935428	not DEG
WBGene00005650	srp-9	1.79302	-0.0144522	0.192498	0.636438	0.935428	not DEG
WBGene00001507	fut-4	7.34032	-0.0115517	0.105658	0.636524	0.935428	not DEG
WBGene00009183	F27C8.2	4.72961	-0.0129309	0.136644	0.636553	0.935428	not DEG
WBGene00021750	Y50D4C.6	434.302	-0.0143772	0.0607581	0.636574	0.935428	not DEG
WBGene00011789	T15H9.4	5.23563	0.0128811	0.135538	0.636624	0.935428	not DEG
WBGene00001929	his-55	131.931	-0.0127605	0.0667965	0.636687	0.935445	not DEG
WBGene00015271	C01B4.7	159.641	-0.012374	0.0685198	0.636843	0.935599	not DEG
WBGene00017547	alfa-1	704.515	0.01304	0.0656215	0.636925	0.935625	not DEG
WBGene00020015	nhr-210	26.1016	-0.0110184	0.0873732	0.637023	0.935625	not DEG
WBGene00021375	Y37E11B.2	79.1185	0.0114023	0.0753075	0.63706	0.935625	not DEG
WBGene00235110	T14G12.12	3.07785	0.0140469	0.235527	0.637066	0.935625	not DEG
WBGene00018807	fbxa-146	8.97217	0.0114717	0.104297	0.637213	0.935755	not DEG
WBGene00013790	Y116A8C.10	604.817	0.0127895	0.0665785	0.637257	0.935755	not DEG
WBGene00045493	F55G7.4	5.67418	0.0128534	0.135615	0.637411	0.935905	not DEG
WBGene00019548	K09C4.2	1.34541	0.0142605	0.181493	0.637493	0.935905	not DEG
WBGene00014218	prp-40	839.048	-0.0141898	0.061299	0.637513	0.935905	not DEG
WBGene00020268	hpo-19	2235.51	-0.0143852	0.0605504	0.637661	0.936047	not DEG
WBGene00006708	ubc-13	1658.9	-0.0149776	0.0581367	0.637845	0.936225	not DEG
WBGene00016006	fln-2	454.481	-0.0109988	0.0886598	0.637885	0.936225	not DEG
WBGene00005552	sri-40	199.443	0.0110463	0.0919524	0.638008	0.936267	not DEG
WBGene00019163	ubxn-6	2606.02	-0.0150872	0.0576087	0.638016	0.936267	not DEG
WBGene00007871	srlf-6	29.2094	-0.0144138	0.198674	0.638213	0.936349	not DEG
WBGene00006743	unc-3	5.27387	0.0121202	0.119934	0.638317	0.936349	not DEG
WBGene00015311	gtnt-2	14.7293	0.0111667	0.0969792	0.638346	0.936349	not DEG
WBGene00021282	set-21	348.422	0.0116761	0.0723206	0.638456	0.936349	not DEG
WBGene00021345	Y37B11A.3	490.509	0.0115438	0.0733847	0.638482	0.936349	not DEG
WBGene00022269	aatf-1	551.787	-0.0157369	0.0536487	0.638492	0.936349	not DEG
WBGene00015789	syx-6	381.527	-0.0133591	0.0641583	0.63854	0.936349	not DEG
WBGene00020670	idpp-9	15.5066	-0.0139474	0.168789	0.638557	0.936349	not DEG
WBGene00013529	gtf-2H4	668.137	-0.0149139	0.058268	0.638589	0.936349	not DEG
WBGene00015399	cyp-35A1	3.09726	-0.0134887	0.153399	0.638638	0.936349	not DEG
WBGene00045319	M04B2.8	3.77935	0.0133768	0.150245	0.638684	0.936349	not DEG
WBGene00044077	pacs-1	1101.23	0.0127932	0.0663189	0.638727	0.936349	not DEG
WBGene00010366	H05L14.1	37.5835	0.0125276	0.129309	0.63874	0.936349	not DEG
WBGene00022862	ZK1236.1	350.223	-0.0134157	0.0638938	0.638906	0.936505	not DEG
WBGene00015266	pnpt-1	253.599	-0.0113686	0.0748866	0.639023	0.936505	not DEG
WBGene00022222	Y73B3A.21	211.42	-0.0134516	0.0637343	0.639087	0.936505	not DEG
WBGene00219570	linc-82	3.09719	0.0141595	0.180007	0.639182	0.936505	not DEG
WBGene00194847	F19C6.8	19.32	-0.011647	0.11018	0.639254	0.936505	not DEG
WBGene00002073	ima-2	8923.52	-0.0139362	0.0619496	0.639258	0.936505	not DEG
WBGene00020095	smcr-8	303.418	-0.0150191	0.0576576	0.639282	0.936505	not DEG
WBGene00003525	nas-6	13.4656	-0.0130521	0.142282	0.639293	0.936505	not DEG
WBGene00006640	tsp-14	107.212	0.0110916	0.0787447	0.639308	0.936505	not DEG
WBGene00007345	nssp-88	22.1107	0.0113634	0.103541	0.639424	0.936543	not DEG
WBGene00017922	F29B9.7	45.4747	-0.0110129	0.0926962	0.639436	0.936543	not DEG
WBGene00003085	ccar-1	2484.67	0.0118651	0.0707338	0.63959	0.936693	not DEG
WBGene00013825	gtnt-49	1.26893	-0.0141414	0.180272	0.639692	0.936717	not DEG
WBGene00008410	D2023.6	1195.86	0.0144911	0.0597977	0.63972	0.936717	not DEG
WBGene00173303	21ur-14797	4.26943	-0.0128693	0.138347	0.639896	0.936717	not DEG
WBGene00019409	K05F1.8	11.938	0.0129632	0.140672	0.63991	0.936717	not DEG
WBGene00003792	npp-6	787.204	0.0112392	0.0760191	0.639936	0.936717	not DEG
WBGene00007120	B0250.3	30845.6	-0.0122891	0.0683393	0.639964	0.936717	not DEG
WBGene00004338	rfc-2	1320.98	-0.015473	0.055063	0.639968	0.936717	not DEG
WBGene00003456	msp-63	71.4175	-0.013071	0.14351	0.640017	0.936717	not DEG
WBGene00017819	F26D11.2	2.31526	-0.0141587	0.182417	0.640109	0.936776	not DEG
WBGene00008452	mrps-5	1532.53	0.0152244	0.0564215	0.640283	0.936832	not DEG
WBGene00271642	R106.8	168.422	0.0110507	0.0788445	0.640325	0.936832	not DEG
WBGene00007914	mys-4	483.041	-0.0123444	0.0679828	0.640458	0.936832	not DEG
WBGene00015048	faah-2	467.014	-0.0115598	0.072638	0.640477	0.936832	not DEG
WBGene00206483	B0416.11	18.5771	-0.0109142	0.0892015	0.64051	0.936832	not DEG
WBGene00008361	ints-7	964.585	0.0124489	0.0674823	0.640568	0.936832	not DEG
WBGene00004966	spe-12	13.887	0.0125044	0.13045	0.640642	0.936832	not DEG
WBGene00021254	Y22D7AL.16	4.84805	0.0127279	0.135666	0.640653	0.936832	not DEG
WBGene00001930	his-56	146.493	0.0110846	0.0779587	0.640658	0.936832	not DEG
WBGene00015601	fbxa-166	27.2167	0.0108909	0.0870735	0.640661	0.936832	not DEG
WBGene00004001	pgp-7	34.6032	0.0108957	0.0840924	0.640721	0.936845	not DEG
WBGene00077546	C01A2.9	7.70748	-0.0118724	0.116492	0.640793	0.936875	not DEG
WBGene00005222	srg-65	1.84381	-0.0132624	0.149615	0.640911	0.936899	not DEG
WBGene00016886	fbxb-96	34.1089	0.0111376	0.0988737	0.640959	0.936899	not DEG
WBGene00015027	B0207.2	19.6654	0.0108828	0.0875218	0.640963	0.936899	not DEG
WBGene00016441	C35D10.3	14.1076	-0.0114403	0.106938	0.641154	0.937103	not DEG
WBGene00235307	B0507.17	1.3303	0.0141921	0.18861	0.641275	0.937132	not DEG
WBGene00006960	xbx-1	3.51087	-0.0128029	0.138125	0.64134	0.937132	not DEG
WBGene00010342	F59F5.3	9.66885	0.0115295	0.10937	0.641549	0.937132	not DEG
WBGene00045293	fbxa-175	7.68099	-0.0120659	0.121407	0.64157	0.937132	not DEG
WBGene00003068	lrk-1	147.375	0.0111267	0.0767518	0.641575	0.937132	not DEG
WBGene00011917	T22C1.6	1351.87	0.0156385	0.053218	0.64162	0.937132	not DEG
WBGene00009826	F47G4.5	1.71077	0.0140511	0.180128	0.641666	0.937132	not DEG
WBGene00011428	nlp-80	365.27	-0.0108675	0.08344	0.64175	0.937132	not DEG
WBGene00002071	ile-2	625.018	0.0139445	0.0615138	0.641839	0.937132	not DEG
WBGene00001637	gly-12	53.8841	-0.0109581	0.079743	0.641847	0.937132	not DEG
WBGene00017778	nono-1	961.355	0.0142453	0.0603844	0.641859	0.937132	not DEG
WBGene00013739	spin-4	25.7709	-0.0110311	0.0781324	0.641893	0.937132	not DEG
WBGene00003778	nnt-1	25.6732	0.0114268	0.107243	0.641893	0.937132	not DEG
WBGene00009487	clec-232	21.6	0.0114317	0.107371	0.641908	0.937132	not DEG
WBGene00306078	Y51H7C.42	112.622	-0.0110273	0.0965148	0.64195	0.937132	not DEG
WBGene00219770	linc-40	2.05758	0.0133955	0.154807	0.641996	0.937132	not DEG
WBGene00044170	Y51B9A.10	4.88923	0.0121215	0.123119	0.642145	0.937275	not DEG
WBGene00008340	C55A6.11	12.1675	0.0119091	0.118455	0.642203	0.937285	not DEG
WBGene00007572	C14A6.8	3.12001	0.0141164	0.186129	0.642269	0.937306	not DEG
WBGene00015484	atgl-1	1057.22	0.0115208	0.0724054	0.642327	0.937316	not DEG
WBGene00021394	Y38C1AA.1	767.968	0.0143842	0.0597542	0.642392	0.937336	not DEG
WBGene00017559	mpz-3	23.6049	0.0124714	0.131406	0.642573	0.937352	not DEG
WBGene00001501	ftn-2	3880.97	-0.014348	0.0598575	0.642617	0.937352	not DEG
WBGene00021596	spsb-2	1739.16	0.0123485	0.06757	0.642624	0.937352	not DEG
WBGene00012824	Y43F8B.14	20.155	0.011574	0.11146	0.642839	0.937352	not DEG
WBGene00019564	K09D9.1	338.629	-0.0115993	0.0716833	0.642844	0.937352	not DEG
WBGene00000592	coh-3	623.484	0.0123166	0.0676695	0.642882	0.937352	not DEG
WBGene00001920	his-46	146.587	0.0110014	0.0780132	0.642913	0.937352	not DEG
WBGene00206372	B0454.26	28.5304	0.0109836	0.0961835	0.642926	0.937352	not DEG
WBGene00019812	R01H2.4	9.14286	0.0116523	0.113311	0.642926	0.937352	not DEG
WBGene00012291	W06A7.2	469.996	-0.0113604	0.073544	0.642971	0.937352	not DEG
WBGene00012572	Y37H2B.1	4.67993	0.0126822	0.136819	0.643034	0.937352	not DEG
WBGene00304237	F39B3.7	2.42567	-0.0134819	0.159036	0.643116	0.937352	not DEG
WBGene00009640	nspc-10	2452.82	-0.011373	0.0733773	0.643137	0.937352	not DEG
WBGene00171937	21ur-8658	3.00196	0.0132121	0.15083	0.643171	0.937352	not DEG
WBGene00018363	nlp-52	48.915	-0.0108585	0.0813048	0.643223	0.937352	not DEG
WBGene00007696	tram-1	1945.26	0.0148049	0.0578205	0.643226	0.937352	not DEG
WBGene00001721	grl-12	3.55942	-0.012975	0.144477	0.643311	0.937373	not DEG
WBGene00017850	nssp-53	35.0671	-0.0108037	0.0839344	0.643419	0.937373	not DEG
WBGene00004795	sid-1	425.517	0.0116801	0.0709744	0.643484	0.937373	not DEG
WBGene00011945	alg-5	425.018	0.0114444	0.0726508	0.643546	0.937373	not DEG
WBGene00001782	gst-34	8.5289	0.0119806	0.121197	0.643605	0.937373	not DEG
WBGene00044150	VB0395L.1	14.6732	0.0108581	0.0922654	0.64365	0.937373	not DEG
WBGene00007700	C24H11.2	38.2987	0.0121725	0.125554	0.643679	0.937373	not DEG
WBGene00011176	R09E10.6	451.732	-0.0121368	0.124858	0.643807	0.937373	not DEG
WBGene00009023	F21G4.1	51.7386	0.0111675	0.0751901	0.643811	0.937373	not DEG
WBGene00010982	flp-32	206.98	-0.0113646	0.0732194	0.643859	0.937373	not DEG
WBGene00045250	nssp-40	2.81676	0.0135177	0.161369	0.643901	0.937373	not DEG
WBGene00013137	Y53C10A.6	1166.05	-0.0140848	0.0606338	0.644039	0.937373	not DEG
WBGene00012376	nduf-7	4909.65	-0.0152447	0.055301	0.644071	0.937373	not DEG
WBGene00219580	linc-18	3.35397	-0.0131356	0.149744	0.644105	0.937373	not DEG
WBGene00019970	R08F11.7	4.23454	-0.0128663	0.142563	0.644188	0.937373	not DEG
WBGene00019077	zipt-11	1964.44	0.0131246	0.0641459	0.644287	0.937373	not DEG
WBGene00018859	F55A4.7	15.6669	-0.0112217	0.104343	0.644349	0.937373	not DEG
WBGene00219418	F44D12.19	5.22397	-0.0122482	0.12785	0.644355	0.937373	not DEG
WBGene00015032	B0207.9	26.1794	-0.0128658	0.142808	0.644437	0.937373	not DEG
WBGene00003952	pbs-6	3636.94	-0.015178	0.0555797	0.64453	0.937373	not DEG
WBGene00018641	F49E10.4	3.76382	0.0130561	0.148066	0.644586	0.937373	not DEG
WBGene00007699	C24H11.1	38.2551	0.0121367	0.125591	0.644671	0.937373	not DEG
WBGene00000215	asp-2	4584.19	-0.0118425	0.069712	0.644712	0.937373	not DEG
WBGene00007793	C28D4.5	62.5517	0.0121498	0.125966	0.644762	0.937373	not DEG
WBGene00012745	Y40H7A.7	12.9198	0.0107482	0.0873588	0.644841	0.937373	not DEG
WBGene00000934	dat-1	21.4955	-0.0108177	0.0922941	0.644843	0.937373	not DEG
WBGene00009587	mig-38	687.366	0.0107482	0.0846571	0.644849	0.937373	not DEG
WBGene00009135	F25H9.2	44.9798	-0.0111356	0.0751232	0.644854	0.937373	not DEG
WBGene00008955	F19D8.2	25.3903	-0.0107949	0.0815435	0.64487	0.937373	not DEG
WBGene00016447	msd-4	573.894	-0.0127006	0.139212	0.645031	0.937373	not DEG
WBGene00016078	C24H12.9	3.28104	0.0127224	0.139803	0.645076	0.937373	not DEG
WBGene00007237	C01G10.10	89.1107	-0.0134457	0.0628357	0.645087	0.937373	not DEG
WBGene00006737	ulp-2	690.027	0.0118404	0.0696382	0.645112	0.937373	not DEG
WBGene00235106	F08H9.15	23.3873	-0.0129442	0.145616	0.64513	0.937373	not DEG
WBGene00013074	hmit-1.2	31.4974	-0.0115656	0.113224	0.645217	0.937373	not DEG
WBGene00019592	K09F6.9	43.9155	0.0108792	0.0954274	0.645318	0.937373	not DEG
WBGene00003930	pat-3	1937.7	0.0130327	0.0643236	0.64537	0.937373	not DEG
WBGene00019410	K05F1.9	75.1637	-0.0122824	0.129537	0.645384	0.937373	not DEG
WBGene00077457	Y39B6A.49	230.973	0.012358	0.0670352	0.645415	0.937373	not DEG
WBGene00219286	C04F12.16	33.687	0.0107317	0.0881271	0.645481	0.937373	not DEG
WBGene00022429	Y108F1.1	6.17776	-0.0116337	0.114984	0.645483	0.937373	not DEG
WBGene00017690	ceh-60	110.904	-0.0116079	0.0709512	0.645495	0.937373	not DEG
WBGene00019926	fbxc-27	1.61013	0.013931	0.183252	0.645505	0.937373	not DEG
WBGene00007951	dmsr-8	18.9002	0.0107962	0.0806211	0.645581	0.937373	not DEG
WBGene00044388	C27D6.11	36.5658	0.012267	0.12936	0.645586	0.937373	not DEG
WBGene00001248	elp-1	39.369	-0.0107634	0.0817383	0.645639	0.937373	not DEG
WBGene00008722	pold-2	1320.27	-0.0155426	0.052181	0.645717	0.937373	not DEG
WBGene00001881	his-7	17.8752	-0.0121012	0.125685	0.64572	0.937373	not DEG
WBGene00021672	Y48G1BM.7	1.52702	0.0136337	0.168727	0.645757	0.937373	not DEG
WBGene00004773	sem-4	73.9889	0.0108038	0.0799741	0.645994	0.937587	not DEG
WBGene00005931	fbxa-199	3.98239	-0.0128671	0.144502	0.646007	0.937587	not DEG
WBGene00006706	ubc-9	4322.47	-0.0150835	0.0556856	0.646193	0.937723	not DEG
WBGene00013388	Y62F5A.10	15.9365	0.0114421	0.111209	0.646205	0.937723	not DEG
WBGene00235318	K11D5.2	10.1517	0.0120428	0.124863	0.646309	0.937723	not DEG
WBGene00012466	ippk-1	721.748	0.0111887	0.0739884	0.646371	0.937723	not DEG
WBGene00016816	C50E3.5	486.36	0.0122947	0.0671442	0.646394	0.937723	not DEG
WBGene00012552	enu-3.5	316.781	0.0115284	0.0712516	0.646409	0.937723	not DEG
WBGene00003224	mes-6	13.6541	0.0107043	0.0891182	0.646583	0.937767	not DEG
WBGene00010559	K04D7.6	7.90873	-0.0112014	0.105803	0.646588	0.937767	not DEG
WBGene00021049	W05H9.2	153.697	0.0133569	0.0629283	0.6466	0.937767	not DEG
WBGene00006993	zyg-8	320.648	-0.011158	0.0741922	0.646645	0.937767	not DEG
WBGene00219352	Y7A5A.21	1.4877	-0.0136903	0.173	0.646708	0.937784	not DEG
WBGene00008919	vps-36	558.877	-0.0153747	0.053342	0.646941	0.937967	not DEG
WBGene00018513	trmt-10C.1	291.722	-0.0129136	0.0645295	0.646952	0.937967	not DEG
WBGene00019823	fnta-1	1360.71	-0.0153214	0.05378	0.647002	0.937967	not DEG
WBGene00021313	paqr-2	735.92	0.0148166	0.056913	0.647122	0.937967	not DEG
WBGene00021977	Y58A7A.3	1177.12	0.0109327	0.0766799	0.647143	0.937967	not DEG
WBGene00004309	rap-3	49.8342	0.0107347	0.0807158	0.647257	0.937967	not DEG
WBGene00206487	best-19	98.2994	0.0134127	0.0626095	0.647331	0.937967	not DEG
WBGene00015042	cyp-34A7	2.32664	-0.0134671	0.164829	0.647333	0.937967	not DEG
WBGene00016277	C30G12.6	382.309	0.0121919	0.067432	0.647382	0.937967	not DEG
WBGene00009113	maph-1.2	1633.4	0.0108386	0.0780927	0.64739	0.937967	not DEG
WBGene00021129	W10D9.1	14.3457	0.0115167	0.113906	0.6474	0.937967	not DEG
WBGene00011855	clec-183	1.38581	-0.0138656	0.184991	0.647536	0.937981	not DEG
WBGene00020584	T19D12.10	2.38446	0.013472	0.165383	0.64756	0.937981	not DEG
WBGene00045474	C49G9.2	30.72	0.010679	0.0825708	0.647576	0.937981	not DEG
WBGene00022367	Y92H12BM.1	4.16404	0.0121862	0.129285	0.647616	0.937981	not DEG
WBGene00009708	F44G3.7	21.8731	0.0122354	0.130557	0.647754	0.93804	not DEG
WBGene00003687	nhr-97	434.551	-0.0110635	0.0747569	0.647759	0.93804	not DEG
WBGene00021156	Y4C6B.2	58.9551	-0.0108687	0.0772224	0.647953	0.938207	not DEG
WBGene00006044	ssp-16	307.632	-0.0129389	0.148667	0.647982	0.938207	not DEG
WBGene00044681	clc-20	26.2851	0.0107015	0.0809081	0.648046	0.938207	not DEG
WBGene00022085	Y69A2AR.14	6.92087	-0.012952	0.149153	0.64808	0.938207	not DEG
WBGene00020425	syx-18	943.381	-0.0154402	0.0520233	0.648146	0.938228	not DEG
WBGene00006061	stl-1	1353.53	-0.0154524	0.0518015	0.648231	0.938262	not DEG
WBGene00021315	Y32H12A.7	702.311	-0.0143651	0.0587593	0.648297	0.938262	not DEG
WBGene00009372	evl-18	1104.98	0.013002	0.0639809	0.648327	0.938262	not DEG
WBGene00015194	trul-1	260.939	-0.0131549	0.0633974	0.648401	0.938262	not DEG
WBGene00021096	W08F4.7	6.40904	0.0112912	0.109542	0.648434	0.938262	not DEG
WBGene00011292	allo-1	2274.71	-0.0154727	0.0512661	0.648524	0.938262	not DEG
WBGene00016215	glb-10	34.9714	-0.0106444	0.0896809	0.648546	0.938262	not DEG
WBGene00009946	ogr-2	753.482	0.0136806	0.0614158	0.648599	0.938262	not DEG
WBGene00219623	anr-2	2.58097	-0.0136341	0.174326	0.648636	0.938262	not DEG
WBGene00015106	B0280.11	14.7134	-0.011728	0.119749	0.648684	0.938262	not DEG
WBGene00001444	flp-1	870.531	-0.0110131	0.0748807	0.648847	0.938267	not DEG
WBGene00006910	vha-1	1858.35	0.013685	0.0613569	0.648862	0.938267	not DEG
WBGene00012018	hrg-11.3	1264.81	-0.0106111	0.087508	0.648863	0.938267	not DEG
WBGene00002036	hum-2	1279	0.0128337	0.0645318	0.648893	0.938267	not DEG
WBGene00013566	Y75B12A.2	2.61811	0.0133673	0.163888	0.649085	0.938322	not DEG
WBGene00009818	acbp-3	923.855	-0.0108567	0.0767768	0.649096	0.938322	not DEG
WBGene00007509	C10C5.5	72.2822	0.0107058	0.0938225	0.64913	0.938322	not DEG
WBGene00010144	F56C4.1	8.135	0.0115759	0.116683	0.649136	0.938322	not DEG
WBGene00001575	gei-18	8.32375	0.0115355	0.115966	0.649381	0.938601	not DEG
WBGene00018721	polh-1	641.164	-0.014008	0.0600178	0.649443	0.938616	not DEG
WBGene00006439	ant-1.1	28352.1	0.0119053	0.0684062	0.649496	0.938619	not DEG
WBGene00021885	Y54G2A.20	1.37376	0.0137888	0.186007	0.649567	0.93864	not DEG
WBGene00022192	Y71H2B.2	962.18	-0.014789	0.056463	0.649614	0.93864	not DEG
WBGene00022172	cosa-1	355.739	0.0123034	0.0665359	0.649704	0.938695	not DEG
WBGene00016159	pigo-1	453.598	0.0153455	0.0521955	0.649868	0.938745	not DEG
WBGene00010945	chil-13	52.4204	-0.0107434	0.0782073	0.649924	0.938745	not DEG
WBGene00206380	C42D4.18	44.6259	0.0105789	0.0839563	0.649927	0.938745	not DEG
WBGene00020572	rund-1	41.7547	0.0113112	0.0718517	0.649961	0.938745	not DEG
WBGene00235380	C24D10.49	8.01948	0.0108332	0.0991492	0.650007	0.938745	not DEG
WBGene00021051	W05H9.4	184.415	0.0110378	0.0741425	0.650097	0.938745	not DEG
WBGene00009938	spe-58	39.5078	-0.012162	0.130946	0.650099	0.938745	not DEG
WBGene00016486	fbxa-170	121.238	-0.0111372	0.0731708	0.650217	0.938778	not DEG
WBGene00011222	R10H10.3	1160.14	0.011522	0.07036	0.650266	0.938778	not DEG
WBGene00018383	F43C11.6	41.7211	-0.011293	0.0718996	0.650276	0.938778	not DEG
WBGene00012692	nol-53	422.878	0.0127643	0.0645732	0.650329	0.93878	not DEG
WBGene00012897	pisy-1	2588.43	0.0113355	0.071527	0.650517	0.938891	not DEG
WBGene00003714	nhr-124	3.07627	0.0127845	0.14724	0.650532	0.938891	not DEG
WBGene00017297	F09E10.7	65.9254	0.0105504	0.0847902	0.650574	0.938891	not DEG
WBGene00189995	C06E7.88	2.51114	-0.0136721	0.181141	0.650611	0.938891	not DEG
WBGene00003722	nhr-132	45.6755	0.0107953	0.0767096	0.650953	0.939303	not DEG
WBGene00022277	homt-1	837.815	0.0153079	0.0519876	0.651007	0.939303	not DEG
WBGene00020962	W02H5.8	41.395	0.0107243	0.0778207	0.651051	0.939303	not DEG
WBGene00005013	jmjd-1.1	6.34472	0.0125915	0.142669	0.651158	0.939354	not DEG
WBGene00009475	F36F2.1	162.239	-0.0108024	0.0764833	0.651189	0.939354	not DEG
WBGene00016274	C30G12.2	22.6086	-0.0114418	0.115506	0.651409	0.939597	not DEG
WBGene00219425	Y54G2A.73	12.1662	0.0114561	0.116029	0.651645	0.939836	not DEG
WBGene00044617	bus-1	4.45765	0.0135321	0.17586	0.651678	0.939836	not DEG
WBGene00005219	srg-62	1.57864	0.0136455	0.182815	0.651799	0.939937	not DEG
WBGene00006499	ntl-2.2	1510.5	0.011431	0.0705353	0.651939	0.940032	not DEG
WBGene00018740	tra-4	292.228	0.012945	0.0636298	0.651968	0.940032	not DEG
WBGene00009442	F35G12.5	323.205	-0.0136597	0.0609153	0.65216	0.94018	not DEG
WBGene00003222	mes-4	967.99	0.0109327	0.0744403	0.652207	0.94018	not DEG
WBGene00012524	Y32B12B.4	484.694	0.0106482	0.0784973	0.652226	0.94018	not DEG
WBGene00021579	clec-73	84.0001	0.0108451	0.101921	0.652489	0.940248	not DEG
WBGene00008890	ser-5	24.9541	0.0104801	0.0853188	0.652568	0.940248	not DEG
WBGene00009601	F40G12.6	4.66214	0.0117542	0.12381	0.652787	0.940248	not DEG
WBGene00022034	deps-1	1965.84	0.0109707	0.0738376	0.652807	0.940248	not DEG
WBGene00000884	cyn-8	329.234	-0.0124605	0.0653662	0.652851	0.940248	not DEG
WBGene00000114	alh-8	6526.43	-0.0106925	0.0772543	0.652883	0.940248	not DEG
WBGene00018338	F42A9.9	6.20511	0.0111409	0.109735	0.652895	0.940248	not DEG
WBGene00010672	K08E7.4	12.2443	0.0114263	0.116398	0.652909	0.940248	not DEG
WBGene00018589	F48B9.3	17.0727	0.0108072	0.101341	0.652974	0.940248	not DEG
WBGene00009381	F34H10.4	5.46329	0.012088	0.131814	0.65298	0.940248	not DEG
WBGene00015582	C07H6.9	39.6071	-0.0104978	0.0822827	0.652982	0.940248	not DEG
WBGene00009972	oac-33	1.40373	0.0135959	0.183211	0.653056	0.940248	not DEG
WBGene00219708	linc-13	14.4564	0.0118782	0.126927	0.653067	0.940248	not DEG
WBGene00012260	W04G3.7	3.02568	0.0137491	0.203731	0.653075	0.940248	not DEG
WBGene00010297	F59A1.11	2.95968	0.0129023	0.153809	0.653096	0.940248	not DEG
WBGene00015298	rml-4	137.784	-0.0106564	0.0777422	0.653108	0.940248	not DEG
WBGene00235260	T05C7.7	2.89386	-0.012578	0.14446	0.653162	0.940248	not DEG
WBGene00006349	sur-2	572.833	0.0104556	0.0864981	0.653284	0.940248	not DEG
WBGene00185089	C16A11.10	332.816	0.0130668	0.0629611	0.653329	0.940248	not DEG
WBGene00016741	haps-1	1899.26	-0.0145084	0.0570427	0.65335	0.940248	not DEG
WBGene00020403	hrde-4	308.81	0.0126694	0.0644636	0.653355	0.940248	not DEG
WBGene00003659	nhr-69	267.949	-0.0127823	0.0640201	0.653421	0.940268	not DEG
WBGene00020109	der-2	1090.04	0.0146678	0.0561036	0.653683	0.940572	not DEG
WBGene00006945	wars-1	859.069	0.0142215	0.0583198	0.653774	0.940617	not DEG
WBGene00019102	F59C12.3	200.447	0.0120863	0.0667736	0.653818	0.940617	not DEG
WBGene00011379	T02E1.7	66.6211	-0.012138	0.133934	0.653951	0.940671	not DEG
WBGene00010520	cpx-2	15.9135	-0.0104539	0.0893114	0.653987	0.940671	not DEG
WBGene00015191	B0432.10	420.259	-0.0131512	0.062537	0.654018	0.940671	not DEG
WBGene00006580	tlp-1	175.115	0.0114753	0.0697831	0.654062	0.940671	not DEG
WBGene00044235	C06A1.7	7.21646	0.013442	0.17691	0.654199	0.940698	not DEG
WBGene00016799	C50C3.1	552.723	0.0131357	0.0625626	0.654227	0.940698	not DEG
WBGene00021009	afd-1	838.25	0.0106876	0.0765489	0.654303	0.940698	not DEG
WBGene00004332	rec-1	420.678	-0.0127033	0.0641801	0.654328	0.940698	not DEG
WBGene00021041	clp-10	1.30402	0.0132708	0.16899	0.654338	0.940698	not DEG
WBGene00015083	egg-1	3605.54	0.0118187	0.0678909	0.654453	0.94079	not DEG
WBGene00009366	F33H2.2	803.83	0.0121341	0.066448	0.654505	0.94079	not DEG
WBGene00022848	ZK1055.7	421.472	-0.0104839	0.0805106	0.654669	0.940906	not DEG
WBGene00015299	npr-42	23.7971	0.0105031	0.0799144	0.654689	0.940906	not DEG
WBGene00007377	C06C3.7	4.16298	-0.0119053	0.129072	0.65476	0.940934	not DEG
WBGene00020951	sna-1	1361	-0.0147819	0.0550151	0.655032	0.94106	not DEG
WBGene00016622	mafr-1	631.942	-0.0149623	0.0536167	0.6551	0.94106	not DEG
WBGene00008883	F16B12.7	4.05688	0.0117207	0.125038	0.655106	0.94106	not DEG
WBGene00018439	fbxa-184	2.22024	0.0130586	0.161946	0.655139	0.94106	not DEG
WBGene00001767	gst-19	5.1045	0.0123687	0.141059	0.655235	0.94106	not DEG
WBGene00010510	ent-3	32.9227	-0.0125876	0.147103	0.655285	0.94106	not DEG
WBGene00000994	ints-6	492.843	-0.0131602	0.0623	0.655309	0.94106	not DEG
WBGene00000816	csn-4	699.715	-0.0150586	0.0525358	0.655365	0.94106	not DEG
WBGene00004308	rap-2	1424.81	-0.0133845	0.0614409	0.655378	0.94106	not DEG
WBGene00018564	F47D12.9	2429.72	0.0125293	0.0646892	0.65538	0.94106	not DEG
WBGene00000293	cap-2	2500.86	0.0152131	0.0485926	0.655415	0.94106	not DEG
WBGene00004412	rpl-10a	25061.5	-0.0138059	0.0597378	0.655666	0.941214	not DEG
WBGene00006351	sur-5	423.104	-0.0110001	0.0726317	0.655707	0.941214	not DEG
WBGene00007434	arp-6	516.771	-0.0140954	0.0584944	0.655731	0.941214	not DEG
WBGene00200981	F35E12.12	1.90016	0.0130578	0.163066	0.655874	0.941214	not DEG
WBGene00005989	srx-98	3.223	-0.0119617	0.131537	0.65598	0.941214	not DEG
WBGene00007763	C27B7.6	13.9098	0.011884	0.129713	0.656032	0.941214	not DEG
WBGene00008081	athp-1	527.492	-0.0106926	0.0756343	0.656044	0.941214	not DEG
WBGene00010214	slc-9B.2	41.9418	0.0106857	0.0756988	0.656097	0.941214	not DEG
WBGene00013778	clec-194	1.71085	-0.0135208	0.187929	0.656125	0.941214	not DEG
WBGene00020433	T11F8.1	382.318	-0.0120967	0.0663288	0.656153	0.941214	not DEG
WBGene00009536	F38C2.4	6.79669	0.0113998	0.118533	0.65619	0.941214	not DEG
WBGene00012925	wht-8	17.7883	0.0119695	0.131983	0.656257	0.941214	not DEG
WBGene00011975	golg-5	640.23	0.0135024	0.0608377	0.656287	0.941214	not DEG
WBGene00019904	twk-49	117.313	0.0128333	0.0633781	0.65629	0.941214	not DEG
WBGene00017064	ppfr-2	1078.83	0.0144173	0.0568239	0.656296	0.941214	not DEG
WBGene00016635	C44B11.6	317.553	-0.0107269	0.0750228	0.656487	0.94128	not DEG
WBGene00016550	C40A11.7	10.2408	-0.0104717	0.0945005	0.65649	0.94128	not DEG
WBGene00001091	drh-2	54.7378	0.010392	0.0815196	0.656535	0.94128	not DEG
WBGene00023401	ZK380.t2	70.1436	-0.0104198	0.0925219	0.656637	0.94128	not DEG
WBGene00016160	C27D6.1	1.91619	0.0131477	0.168095	0.656726	0.94128	not DEG
WBGene00019620	fah-1	1179.23	0.0121901	0.0658379	0.656731	0.94128	not DEG
WBGene00004328	rdy-2	9.25653	0.0110154	0.110009	0.656764	0.94128	not DEG
WBGene00002254	lbp-2	16501.4	-0.0109093	0.0730705	0.656793	0.94128	not DEG
WBGene00021365	smgl-2	246.083	-0.0109368	0.0728239	0.656819	0.94128	not DEG
WBGene00044020	ZK856.14	16.7864	0.0103361	0.0844997	0.656895	0.94128	not DEG
WBGene00044198	F56H9.6	2.42849	-0.0127291	0.15351	0.657075	0.94128	not DEG
WBGene00019885	dhsl-4	15.7101	0.0103756	0.0910413	0.657079	0.94128	not DEG
WBGene00006311	sun-1	1367.7	0.012347	0.0651395	0.657084	0.94128	not DEG
WBGene00009016	F21D9.2	34.7605	0.0112022	0.114721	0.657114	0.94128	not DEG
WBGene00018794	attf-3	122.631	0.0103612	0.0820114	0.657116	0.94128	not DEG
WBGene00021819	Y53G8B.3	8.2339	-0.0115409	0.12267	0.657207	0.941294	not DEG
WBGene00016538	C39F7.1	8.83326	0.0104978	0.0963641	0.657229	0.941294	not DEG
WBGene00014037	ZK643.6	2.18849	-0.0129535	0.161498	0.65735	0.941394	not DEG
WBGene00006523	tam-1	1106.22	0.0107401	0.0744157	0.657638	0.941526	not DEG
WBGene00015369	ugt-51	35.8919	-0.0104121	0.0937036	0.65766	0.941526	not DEG
WBGene00016801	C50C3.5	48.7781	0.0105578	0.0767177	0.657667	0.941526	not DEG
WBGene00011938	alh-13	135.827	-0.0103072	0.0844032	0.657763	0.941526	not DEG
WBGene00012662	tmie-1	81.6121	0.0110037	0.0720042	0.657763	0.941526	not DEG
WBGene00001616	glr-5	11.7516	0.0104881	0.0966602	0.657769	0.941526	not DEG
WBGene00022038	Y65B4BL.6	202.623	-0.0110457	0.111627	0.657819	0.941526	not DEG
WBGene00022574	ZC239.16	69.3963	-0.0103177	0.0889045	0.657856	0.941526	not DEG
WBGene00009862	fbxb-67	55.8801	-0.0103001	0.0845439	0.657946	0.941559	not DEG
WBGene00044811	nta-1	34.288	-0.0103836	0.0800235	0.658033	0.941559	not DEG
WBGene00015009	B0041.5	766.406	0.0149617	0.0521337	0.658133	0.941559	not DEG
WBGene00013510	Y71A12B.13	117.875	-0.0127209	0.0635071	0.658194	0.941559	not DEG
WBGene00019118	F59E12.1	1166.79	0.0106339	0.0753999	0.658223	0.941559	not DEG
WBGene00004859	sma-5	214.291	0.0102969	0.083765	0.658224	0.941559	not DEG
WBGene00000548	clr-1	950.807	0.0106287	0.0754422	0.658271	0.941559	not DEG
WBGene00006818	unc-86	17.4584	0.0103314	0.0908974	0.658306	0.941559	not DEG
WBGene00001397	fat-5	557.927	-0.0107018	0.103529	0.658354	0.941559	not DEG
WBGene00016156	ari-1.3	1073.84	0.0150606	0.0498306	0.658439	0.941559	not DEG
WBGene00020458	fbxa-70	29.052	0.0102829	0.0845814	0.658446	0.941559	not DEG
WBGene00011225	R10H10.7	307.081	-0.0123171	0.0649866	0.658778	0.941781	not DEG
WBGene00000680	col-106	8703.66	-0.0110967	0.0710252	0.658916	0.941781	not DEG
WBGene00019636	gsto-3	140.695	-0.011968	0.0663977	0.659018	0.941781	not DEG
WBGene00008194	kola-5	604.023	-0.0109208	0.0722921	0.659026	0.941781	not DEG
WBGene00044265	Y105E8B.11	1.4867	-0.0131838	0.17434	0.659026	0.941781	not DEG
WBGene00001790	gst-42	455.812	-0.0108771	0.0726493	0.659031	0.941781	not DEG
WBGene00014023	lnkn-1	123.948	0.013425	0.0606718	0.659077	0.941781	not DEG
WBGene00020330	cest-16	18.6978	-0.0105426	0.0998076	0.659104	0.941781	not DEG
WBGene00005832	srw-85	46.3352	0.0104945	0.0983591	0.659116	0.941781	not DEG
WBGene00016566	eri-7	433.954	0.0128687	0.0628001	0.659117	0.941781	not DEG
WBGene00015033	B0207.10	10.8068	-0.0106942	0.104367	0.659489	0.941878	not DEG
WBGene00004181	pri-2	2272.44	0.0122135	0.0652828	0.65953	0.941878	not DEG
WBGene00020543	fbxb-83	24.0207	-0.0102437	0.0848951	0.659554	0.941878	not DEG
WBGene00010788	sulp-4	23.0859	-0.0102564	0.0833383	0.659555	0.941878	not DEG
WBGene00019334	K02F3.12	681.365	0.0131318	0.0617257	0.659579	0.941878	not DEG
WBGene00007672	fbxa-136	2.5716	0.0118396	0.132117	0.659798	0.941878	not DEG
WBGene00018033	F35B3.7	27.52	-0.01025	0.0887909	0.659818	0.941878	not DEG
WBGene00014184	gtnt-53	3.69533	-0.0134378	0.208078	0.659826	0.941878	not DEG
WBGene00013536	Y73F8A.32	29.3864	-0.0104626	0.0770163	0.659843	0.941878	not DEG
WBGene00000481	cha-1	14.5201	0.0104691	0.098357	0.659859	0.941878	not DEG
WBGene00016085	C25A8.5	24.2831	0.0116061	0.126543	0.659881	0.941878	not DEG
WBGene00235293	F56D6.19	23.7536	-0.0124222	0.147714	0.65992	0.941878	not DEG
WBGene00021736	wrb-1	1257.63	0.0127165	0.0632515	0.659927	0.941878	not DEG
WBGene00004241	puf-5	10899	0.0103252	0.079749	0.660008	0.941878	not DEG
WBGene00016178	mesp-1	10957.2	-0.0124119	0.0644092	0.660045	0.941878	not DEG
WBGene00019441	K06B9.4	193.433	0.0109993	0.0714146	0.660047	0.941878	not DEG
WBGene00017359	F10E9.10	5.38154	0.0110083	0.112672	0.660106	0.941878	not DEG
WBGene00235315	Y50D4A.10	97.2764	0.0102529	0.0823121	0.660115	0.941878	not DEG
WBGene00007997	sre-13	1.59395	-0.0131988	0.177874	0.660189	0.94191	not DEG
WBGene00020542	fbxb-82	13.3951	-0.0103669	0.0953532	0.660241	0.941911	not DEG
WBGene00016500	memo-1	203.985	0.0114536	0.068576	0.660417	0.941941	not DEG
WBGene00011010	R04D3.2	463.476	0.0109741	0.0714974	0.66042	0.941941	not DEG
WBGene00010027	pugs-3	3.88359	-0.0122828	0.144358	0.660465	0.941941	not DEG
WBGene00044664	F59A6.11	1.52637	-0.0132569	0.18229	0.660469	0.941941	not DEG
WBGene00005735	srv-24	3.33624	0.0123875	0.147538	0.660633	0.942047	not DEG
WBGene00006595	top-1	2614.38	0.0132146	0.0612202	0.660718	0.942047	not DEG
WBGene00001259	emb-5	1546.72	0.0110663	0.0707805	0.660721	0.942047	not DEG
WBGene00003396	mom-4	433.524	0.0127059	0.0631532	0.660807	0.942047	not DEG
WBGene00016309	sdz-4	56.2671	0.0102365	0.0818939	0.660834	0.942047	not DEG
WBGene00219395	M199.134	1.46678	-0.0129502	0.236221	0.660853	0.942047	not DEG
WBGene00005019	sqv-1	1736.96	-0.0133748	0.0605483	0.660972	0.942143	not DEG
WBGene00006647	tsr-1	295.358	0.0102809	0.0798322	0.661208	0.942303	not DEG
WBGene00000090	age-1	571.274	0.0107178	0.0733172	0.661341	0.942303	not DEG
WBGene00001640	gly-15	3.97071	-0.0125076	0.152031	0.661343	0.942303	not DEG
WBGene00219685	linc-75	5.76153	-0.0115341	0.126231	0.66146	0.942303	not DEG
WBGene00011523	T06D8.2	2.27582	-0.0123543	0.147561	0.66148	0.942303	not DEG
WBGene00015173	trpp-11	519.142	0.0114419	0.0684198	0.661514	0.942303	not DEG
WBGene00003450	msp-57	3172.13	-0.0118965	0.135269	0.6616	0.942303	not DEG
WBGene00006696	twk-46	88.2294	-0.0108258	0.0722907	0.661643	0.942303	not DEG
WBGene00022463	elpc-1	638.848	-0.0107678	0.0727578	0.661694	0.942303	not DEG
WBGene00011913	glb-26	33.5464	-0.0102954	0.0788875	0.66186	0.942303	not DEG
WBGene00016977	akap-1	2369.86	0.0103278	0.0781371	0.66193	0.942303	not DEG
WBGene00015474	C05D9.7	185.213	0.0107309	0.0730024	0.661941	0.942303	not DEG
WBGene00010131	F55H2.5	387.837	-0.0129357	0.0620566	0.662185	0.942303	not DEG
WBGene00009907	clc-13	5.49138	0.0119567	0.137438	0.662221	0.942303	not DEG
WBGene00016974	lron-15	14.1587	0.0104776	0.101049	0.662248	0.942303	not DEG
WBGene00011143	rpap-2	531.917	-0.0137558	0.0587221	0.662255	0.942303	not DEG
WBGene00010877	lact-4	133.937	-0.0119834	0.0657798	0.662295	0.942303	not DEG
WBGene00010233	rbm-17	361.76	-0.0124465	0.0639076	0.662357	0.942303	not DEG
WBGene00016954	C55C3.4	12.5566	-0.0118441	0.134704	0.662385	0.942303	not DEG
WBGene00006766	unc-30	11.8061	-0.010545	0.103099	0.662433	0.942303	not DEG
WBGene00018845	F54H12.5	144.808	-0.01065	0.0735797	0.662455	0.942303	not DEG
WBGene00015706	nssp-55	16.1982	0.0104815	0.101388	0.662484	0.942303	not DEG
WBGene00001891	his-17	17.6086	0.0108476	0.110837	0.662489	0.942303	not DEG
WBGene00017849	F27B3.7	270.401	-0.0123156	0.064398	0.662496	0.942303	not DEG
WBGene00003773	nlt-1	1105.12	0.0124228	0.0639666	0.662566	0.942303	not DEG
WBGene00009517	clec-167	1.75555	0.0132778	0.192625	0.662611	0.942303	not DEG
WBGene00005935	srx-44	1.86055	-0.0122434	0.145759	0.662697	0.942303	not DEG
WBGene00013577	mmad-1	1767.32	0.0136772	0.0589706	0.66276	0.942303	not DEG
WBGene00005024	sqv-6	755.413	0.0111914	0.0695237	0.6628	0.942303	not DEG
WBGene00017512	nhr-179	11.9671	0.0110739	0.116544	0.662843	0.942303	not DEG
WBGene00044370	C41H7.9	256.87	-0.0102115	0.0801186	0.662946	0.942303	not DEG
WBGene00021444	ttc-7	103.014	0.0106353	0.0735497	0.66295	0.942303	not DEG
WBGene00018709	srsx-8	1.7575	0.0125063	0.154091	0.662956	0.942303	not DEG
WBGene00018522	F46H5.7	1032.17	0.0132285	0.0607835	0.663003	0.942303	not DEG
WBGene00020375	pigv-1	1579.57	0.011938	0.0658493	0.66303	0.942303	not DEG
WBGene00019165	mpz-4	22.8977	0.0107308	0.10862	0.663242	0.942303	not DEG
WBGene00020031	suco-1	1317.36	0.0107529	0.0723918	0.663308	0.942303	not DEG
WBGene00020712	ckr-1	9.02825	-0.0106111	0.105706	0.663371	0.942303	not DEG
WBGene00010473	hrg-2	10.5177	-0.0106252	0.106099	0.663405	0.942303	not DEG
WBGene00015651	ceh-53	2.69172	0.0122593	0.147174	0.663521	0.942303	not DEG
WBGene00006602	tps-1	152.904	0.0109255	0.070977	0.663748	0.942303	not DEG
WBGene00018577	asna-2	37.6671	0.0104156	0.0756922	0.66376	0.942303	not DEG
WBGene00010603	nhr-198	1.32602	-0.0132022	0.190004	0.663818	0.942303	not DEG
WBGene00012605	Y38F1A.1	95.0876	0.0101107	0.0833828	0.663829	0.942303	not DEG
WBGene00021554	Y45G5AL.1	1747.97	0.010608	0.0734822	0.663909	0.942303	not DEG
WBGene00219414	F14H3.15	1.94585	0.0121179	0.143657	0.66399	0.942303	not DEG
WBGene00255606	T23B3.9	2.12407	0.0122342	0.147135	0.664112	0.942303	not DEG
WBGene00018615	F48G7.4	38.0662	0.0104392	0.0752305	0.664113	0.942303	not DEG
WBGene00009216	F28D1.6	55.3627	0.0104503	0.0750791	0.664148	0.942303	not DEG
WBGene00012567	Y37H2A.7	1.45339	0.0131999	0.19139	0.66415	0.942303	not DEG
WBGene00004239	puf-3	5481.36	0.0107556	0.0721022	0.664224	0.942303	not DEG
WBGene00012164	W01A8.2	54.6	0.0104221	0.0753922	0.66423	0.942303	not DEG
WBGene00017041	D2007.1	763.852	0.0104357	0.0752224	0.664232	0.942303	not DEG
WBGene00014204	ccdc-47	2758.09	0.0147947	0.0490984	0.664294	0.942303	not DEG
WBGene00020461	T12C9.7	615.127	0.0120141	0.0653179	0.664319	0.942303	not DEG
WBGene00010401	H16D19.3	4.81816	-0.011876	0.137455	0.664321	0.942303	not DEG
WBGene00006935	vars-1	366.705	0.0126301	0.0628741	0.664408	0.942303	not DEG
WBGene00045153	F11A10.9	2.49455	0.0132105	0.194672	0.664453	0.942303	not DEG
WBGene00271654	Y54G9A.17	1.47013	-0.0130292	0.178849	0.664482	0.942303	not DEG
WBGene00022189	Y71H2AR.2	1.6349	-0.013124	0.18562	0.664525	0.942303	not DEG
WBGene00206466	T08D10.5	2.95631	-0.0117912	0.13552	0.664589	0.942303	not DEG
WBGene00008432	D2085.7	53.3874	-0.0100803	0.0838088	0.664596	0.942303	not DEG
WBGene00219660	linc-19	16.4183	0.0100723	0.0848996	0.66462	0.942303	not DEG
WBGene00007742	C26C6.8	4.74589	0.011261	0.122574	0.664697	0.942303	not DEG
WBGene00019719	M01H9.3	3335.43	0.012138	0.0647394	0.664776	0.942303	not DEG
WBGene00016345	C33E10.1	22.1328	0.0100684	0.0872376	0.664813	0.942303	not DEG
WBGene00014165	puf-12	2012.3	0.0129582	0.0615387	0.664838	0.942303	not DEG
WBGene00003841	ocr-4	2.47595	0.0121801	0.146406	0.664844	0.942303	not DEG
WBGene00000280	cah-2	17.4767	0.010065	0.084656	0.664867	0.942303	not DEG
WBGene00018010	F33E11.2	1126.89	-0.0118522	0.0659017	0.664892	0.942303	not DEG
WBGene00011315	mbr-1	56.1934	0.0107434	0.0719857	0.664966	0.942303	not DEG
WBGene00000705	col-131	20.6022	-0.0130361	0.180616	0.664966	0.942303	not DEG
WBGene00006062	stn-1	81.2921	0.01194	0.0655152	0.664988	0.942303	not DEG
WBGene00011826	T18D3.9	26.6901	-0.0100732	0.0886217	0.665012	0.942303	not DEG
WBGene00002201	kin-18	1239.2	0.011953	0.0654539	0.665031	0.942303	not DEG
WBGene00018397	F43E2.11	2.11187	-0.0126458	0.16207	0.665073	0.942303	not DEG
WBGene00019820	cogc-8	511.838	-0.0121128	0.0647908	0.665087	0.942303	not DEG
WBGene00000036	ace-2	40.8177	0.0101677	0.0792697	0.665113	0.942303	not DEG
WBGene00011763	T14B1.1	58.174	0.0100558	0.0840786	0.665251	0.942363	not DEG
WBGene00019766	slmp-1	21.5179	-0.0100601	0.0835655	0.665265	0.942363	not DEG
WBGene00004723	sap-49	1177.32	0.0103589	0.0757117	0.665331	0.942363	not DEG
WBGene00016629	C44B7.7	219.602	-0.0116449	0.0667168	0.665438	0.942363	not DEG
WBGene00009959	F53B6.4	169.695	-0.0106956	0.109707	0.6655	0.942363	not DEG
WBGene00021260	Y22D7AR.6	127.237	-0.0118897	0.0656354	0.665535	0.942363	not DEG
WBGene00219756	linc-68	18.8958	-0.0100386	0.0853957	0.665579	0.942363	not DEG
WBGene00010883	M7.7	17.058	0.0116585	0.133138	0.665618	0.942363	not DEG
WBGene00012951	Y47H9C.8	624.477	-0.0141292	0.0560567	0.665689	0.942363	not DEG
WBGene00000775	cpin-1	122.139	-0.0102424	0.077283	0.665712	0.942363	not DEG
WBGene00010869	M05B5.1	52.5322	0.011362	0.126059	0.66589	0.942363	not DEG
WBGene00004953	spd-2	884.518	0.0108472	0.070959	0.665952	0.942363	not DEG
WBGene00021114	W09C3.7	622.652	0.0101974	0.0779381	0.665989	0.942363	not DEG
WBGene00019234	ugt-8	19.2736	-0.0110655	0.119042	0.665994	0.942363	not DEG
WBGene00045252	Y62H9A.15	85.759	-0.0101332	0.0793701	0.666005	0.942363	not DEG
WBGene00009636	F42F12.4	206.864	-0.0121375	0.0645436	0.666006	0.942363	not DEG
WBGene00019063	F58F12.3	11.6317	0.0121123	0.145823	0.666044	0.942363	not DEG
WBGene00010933	M162.7	21.2202	-0.0117797	0.136858	0.666223	0.942363	not DEG
WBGene00019322	ahcy-1	15191.2	0.0105303	0.0734169	0.666272	0.942363	not DEG
WBGene00015639	C09E7.5	4.25223	-0.0113014	0.124945	0.666285	0.942363	not DEG
WBGene00004358	rhr-1	1305.44	-0.0117409	0.0661423	0.666305	0.942363	not DEG
WBGene00006747	unc-7	4.50098	-0.0117467	0.136131	0.666359	0.942363	not DEG
WBGene00009632	ttyh-1	236.084	0.0133785	0.0595731	0.666397	0.942363	not DEG
WBGene00017723	bgnt-1.2	1.43376	-0.0131417	0.198423	0.666418	0.942363	not DEG
WBGene00019918	fbxc-36	179.894	0.0107302	0.0716734	0.666446	0.942363	not DEG
WBGene00012324	rhy-1	210.531	-0.0110306	0.0696564	0.666499	0.942365	not DEG
WBGene00194682	F40D4.17	31.8121	-0.010174	0.0780005	0.666575	0.9424	not DEG
WBGene00206373	C27A2.12	17.3976	-0.0106	0.108342	0.66667	0.94246	not DEG
WBGene00017650	F21A9.1	2.61847	-0.0124332	0.156908	0.666783	0.942547	not DEG
WBGene00002004	hsf-1	831.129	0.0109583	0.0699873	0.666976	0.942723	not DEG
WBGene00012238	W04A8.3	17.8203	-0.00999321	0.0877746	0.667161	0.942723	not DEG
WBGene00009548	F38H4.4	33.4211	0.0118725	0.140346	0.667192	0.942723	not DEG
WBGene00007191	lgc-20	10.8649	0.0100648	0.0925818	0.667193	0.942723	not DEG
WBGene00020115	mboa-6	2310.99	-0.014573	0.0460183	0.667208	0.942723	not DEG
WBGene00000841	cul-6	58.3607	0.010019	0.0817652	0.667304	0.942723	not DEG
WBGene00045237	mrt-1	303.534	0.0130618	0.0607036	0.667378	0.942723	not DEG
WBGene00000540	cln-3.2	281.386	-0.0132919	0.059758	0.667385	0.942723	not DEG
WBGene00013607	clec-27	2.39011	0.0126757	0.16723	0.667386	0.942723	not DEG
WBGene00015177	tmc-2	41.5465	0.0100343	0.0809429	0.667424	0.942723	not DEG
WBGene00020028	R12C12.8	145.231	0.0116937	0.0661374	0.66754	0.942813	not DEG
WBGene00011520	nhr-213	14.2666	-0.00998245	0.0883903	0.667645	0.942843	not DEG
WBGene00009774	F46B6.9	6.88229	0.0107867	0.113851	0.667731	0.942843	not DEG
WBGene00000452	ceh-31	7.16264	-0.0106539	0.110629	0.667753	0.942843	not DEG
WBGene00022799	ZK688.4	16.2154	0.0102296	0.0992924	0.667785	0.942843	not DEG
WBGene00008176	C48B4.13	8.44313	0.0105444	0.107949	0.667819	0.942843	not DEG
WBGene00011032	ddx-52	662.126	-0.0144696	0.0525299	0.667987	0.94289	not DEG
WBGene00012423	Y10G11A.1	1867.31	0.0141911	0.0549769	0.668014	0.94289	not DEG
WBGene00022301	cpsf-1	423.149	0.0104784	0.0733175	0.66802	0.94289	not DEG
WBGene00012100	sipa-1	89.3494	0.0106647	0.0717194	0.668083	0.94289	not DEG
WBGene00007874	C32H11.11	29.2148	-0.0130578	0.196354	0.668116	0.94289	not DEG
WBGene00009686	ent-7	164.934	0.0100523	0.0795606	0.668162	0.94289	not DEG
WBGene00019248	H27M09.5	12.4131	-0.0114181	0.129619	0.668271	0.942933	not DEG
WBGene00015034	B0207.11	28.0869	0.0113918	0.12899	0.668296	0.942933	not DEG
WBGene00015062	trx-1	10.336	-0.0101006	0.0958096	0.668491	0.942991	not DEG
WBGene00003254	mig-23	198.712	-0.0136204	0.0580741	0.668511	0.942991	not DEG
WBGene00011880	T21B6.3	119.002	-0.0099473	0.0837686	0.668549	0.942991	not DEG
WBGene00009646	F42H11.1	25.4825	0.0100157	0.0925771	0.668653	0.942991	not DEG
WBGene00018840	F54H5.3	9.33511	0.0112524	0.125921	0.668695	0.942991	not DEG
WBGene00010674	K08E7.6	8.98437	0.0110591	0.121244	0.668704	0.942991	not DEG
WBGene00010186	nhr-283	1.29505	0.012891	0.181875	0.668742	0.942991	not DEG
WBGene00001595	gld-1	6572.72	0.00998709	0.0809966	0.668773	0.942991	not DEG
WBGene00012711	Y39E4A.1	12.8917	0.0116208	0.135297	0.668806	0.942991	not DEG
WBGene00018155	F37C12.14	3.0084	0.0121741	0.151111	0.668854	0.942991	not DEG
WBGene00044067	zipt-7.1	1522.69	0.0124599	0.0627983	0.669008	0.943054	not DEG
WBGene00002115	ins-32	12.8116	-0.010445	0.10647	0.669023	0.943054	not DEG
WBGene00009438	F35G2.5	6.10931	-0.0128107	0.177587	0.669063	0.943054	not DEG
WBGene00006778	unc-42	4.05651	0.0116926	0.137685	0.669289	0.943054	not DEG
WBGene00013783	Y116A8C.1	1.70627	0.0125083	0.163588	0.669299	0.943054	not DEG
WBGene00013651	Y105C5B.11	4.37232	0.011514	0.133053	0.669329	0.943054	not DEG
WBGene00015282	metl-13	922.218	0.0121303	0.0640386	0.669332	0.943054	not DEG
WBGene00013235	Y56A3A.16	1097.81	0.0120678	0.0642799	0.669381	0.943054	not DEG
WBGene00021427	sec-61.B	9351.9	-0.0129697	0.0607276	0.669401	0.943054	not DEG
WBGene00006702	ubc-3	2375.28	0.0138986	0.0564187	0.669416	0.943054	not DEG
WBGene00018700	lmd-3	1549.53	0.0118752	0.0650445	0.669486	0.943079	not DEG
WBGene00022698	ZK353.2	27.1144	0.00990314	0.0851412	0.669625	0.943179	not DEG
WBGene00004268	rab-5	3665.07	0.0140854	0.0551884	0.66966	0.943179	not DEG
WBGene00001208	egl-44	311.203	0.0106707	0.0712197	0.669771	0.943209	not DEG
WBGene00013006	lin-38	165.402	-0.0107875	0.0704135	0.669785	0.943209	not DEG
WBGene00020756	T24A6.20	164.851	0.0116206	0.066036	0.670003	0.943359	not DEG
WBGene00006405	itsn-1	414.225	0.0106799	0.0710627	0.67012	0.943359	not DEG
WBGene00010722	K09E4.4	33.7609	0.010037	0.0783098	0.670122	0.943359	not DEG
WBGene00007186	B0464.6	1881.42	0.012539	0.0623035	0.670166	0.943359	not DEG
WBGene00011920	T22C1.11	150.244	0.0130199	0.060387	0.670186	0.943359	not DEG
WBGene00009586	F40F9.10	13.9999	-0.0107203	0.114402	0.670243	0.943359	not DEG
WBGene00007607	C15C8.5	5.12546	-0.0110375	0.122088	0.670254	0.943359	not DEG
WBGene00013950	txt-8	5.77661	-0.0110032	0.121338	0.670347	0.943359	not DEG
WBGene00195005	ZK809.10	14.4485	-0.00989713	0.0888907	0.670357	0.943359	not DEG
WBGene00001880	his-6	17.9001	-0.00994458	0.0921152	0.670491	0.94337	not DEG
WBGene00021861	Y54F10BM.6	7.80395	0.0104379	0.107655	0.670557	0.94337	not DEG
WBGene00014094	gtnt-58	4.22864	0.0129632	0.200625	0.670583	0.94337	not DEG
WBGene00011664	T09F3.5	420.074	-0.0122374	0.0633999	0.670683	0.94337	not DEG
WBGene00021556	Y45G5AM.3	526.057	-0.0102285	0.07498	0.670685	0.94337	not DEG
WBGene00016842	npr-35	25.3663	0.00991586	0.0810458	0.670838	0.94337	not DEG
WBGene00021353	iglr-3	22.7747	0.00993155	0.0921281	0.670888	0.94337	not DEG
WBGene00008373	D1054.6	3.16167	0.0129478	0.206092	0.670918	0.94337	not DEG
WBGene00013689	bath-40	745.4	0.0111717	0.0679635	0.670964	0.94337	not DEG
WBGene00219281	K10D3.8	3.50271	-0.0113059	0.129501	0.671138	0.94337	not DEG
WBGene00013938	ZK218.4	2.30528	0.0126486	0.173587	0.671179	0.94337	not DEG
WBGene00019424	aptf-1	2.42003	0.0121235	0.152528	0.671195	0.94337	not DEG
WBGene00022718	nte-1	866.018	0.010188	0.075259	0.671202	0.94337	not DEG
WBGene00194906	Y53C12A.11	10.6993	0.0101349	0.0999507	0.671215	0.94337	not DEG
WBGene00022319	Y82E9BL.2	6.73999	-0.0110293	0.122751	0.671227	0.94337	not DEG
WBGene00004901	snf-2	9.93805	0.0115145	0.134962	0.671249	0.94337	not DEG
WBGene00022242	sfrp-1	31.3118	0.00986313	0.0885382	0.671259	0.94337	not DEG
WBGene00001586	lgc-57	10.208	0.00999293	0.0953114	0.671295	0.94337	not DEG
WBGene00175035	F54C9.14	20.8401	-0.0101556	0.100832	0.671476	0.943553	not DEG
WBGene00022771	ZK616.1	5.65957	0.0111745	0.126591	0.671533	0.943559	not DEG
WBGene00017466	F14F9.3	28.9496	0.0107915	0.117452	0.67177	0.9437	not DEG
WBGene00044475	F56D6.13	68.9424	-0.0113884	0.132293	0.671863	0.9437	not DEG
WBGene00003591	nex-4	6.3259	0.0104484	0.109089	0.671876	0.9437	not DEG
WBGene00305050	gapr-1	7.4841	0.0106666	0.114512	0.671884	0.9437	not DEG
WBGene00003092	lys-3	33.2663	0.0114193	0.133118	0.671891	0.9437	not DEG
WBGene00009541	cutl-17	6.32188	0.0108544	0.119224	0.672052	0.943802	not DEG
WBGene00019663	K11H12.7	564.343	0.0115665	0.0659201	0.672068	0.943802	not DEG
WBGene00014916	fbxa-124	35.9964	-0.0101784	0.0749727	0.672131	0.943802	not DEG
WBGene00235302	C07C7.3	2.15595	-0.0123934	0.163823	0.672196	0.943802	not DEG
WBGene00018849	spt-16	3383.55	0.0119585	0.0642553	0.672255	0.943802	not DEG
WBGene00015929	C17H12.3	35.5992	0.0113409	0.131528	0.672332	0.943802	not DEG
WBGene00001470	baz-2	185.865	0.0112411	0.0673547	0.672371	0.943802	not DEG
WBGene00013987	ZK512.8	135.814	0.00986052	0.0910012	0.672378	0.943802	not DEG
WBGene00008742	F13D12.8	80.0472	0.0109257	0.0689747	0.67247	0.943858	not DEG
WBGene00004341	rfl-1	803.713	0.0134521	0.0580124	0.672612	0.943922	not DEG
WBGene00015982	bgnt-1.4	5.95	0.0111128	0.126071	0.672634	0.943922	not DEG
WBGene00008453	E02A10.3	59.871	-0.0105853	0.0710723	0.672679	0.943922	not DEG
WBGene00022258	Y73C8B.1	72.3273	0.00984639	0.0812154	0.67277	0.943922	not DEG
WBGene00044094	fitm-2	1500	0.0129815	0.0600827	0.672798	0.943922	not DEG
WBGene00010037	pir-2	1724.43	-0.0139468	0.0551325	0.67288	0.943922	not DEG
WBGene00020790	T25B6.4	11.848	0.0100008	0.0976744	0.673057	0.943922	not DEG
WBGene00004277	rab-18	583.786	0.0134701	0.0578104	0.673136	0.943922	not DEG
WBGene00013261	sinh-1	112.95	-0.0122875	0.0628042	0.673164	0.943922	not DEG
WBGene00195537	F10C2.9	2.5512	0.0121631	0.156679	0.67322	0.943922	not DEG
WBGene00006724	ubh-4	2560.86	-0.0143203	0.0465798	0.673271	0.943922	not DEG
WBGene00016014	C23G10.7	872.925	-0.0117586	0.0649031	0.673284	0.943922	not DEG
WBGene00005665	sru-2	1.76839	-0.0124111	0.166624	0.673357	0.943922	not DEG
WBGene00012933	mib-1	102.914	-0.0100325	0.0763777	0.673366	0.943922	not DEG
WBGene00003171	mec-7	155.839	-0.00979731	0.0826599	0.673405	0.943922	not DEG
WBGene00016431	C35A11.4	95.8385	-0.00994846	0.0777363	0.673521	0.943922	not DEG
WBGene00017537	F17A9.5	57.2531	-0.00977594	0.0842158	0.67355	0.943922	not DEG
WBGene00008533	F02E9.10	1031.81	0.0124521	0.0620918	0.673558	0.943922	not DEG
WBGene00020125	cest-19	7.91192	-0.0109865	0.123825	0.673598	0.943922	not DEG
WBGene00006279	str-253	2.58786	-0.0117075	0.142789	0.673645	0.943922	not DEG
WBGene00020073	sdz-28	330.942	-0.00979682	0.0821772	0.673653	0.943922	not DEG
WBGene00020100	mks-1	5.15492	0.0108836	0.121349	0.673654	0.943922	not DEG
WBGene00219443	Y57G11C.1144	3.34145	-0.0117637	0.14457	0.673774	0.943977	not DEG
WBGene00194657	T07D10.10	5.18316	0.0104875	0.111772	0.673817	0.943977	not DEG
WBGene00003239	mig-2	367.769	0.0125046	0.0618277	0.673903	0.943977	not DEG
WBGene00219704	linc-127	4.37763	-0.0108177	0.120037	0.673994	0.943977	not DEG
WBGene00022361	Y92H12A.5	464.637	0.00989297	0.0785581	0.674004	0.943977	not DEG
WBGene00005025	sqv-7	1052.58	-0.0135244	0.057333	0.67403	0.943977	not DEG
WBGene00013176	Y53F4B.39	347.318	-0.0121659	0.0631396	0.674055	0.943977	not DEG
WBGene00000005	aat-4	93.2878	0.0104519	0.0716573	0.674187	0.944086	not DEG
WBGene00018995	ccpp-1	616.701	0.0119669	0.0638892	0.674313	0.944086	not DEG
WBGene00020824	pdtf-1	1015.78	0.0122719	0.0626686	0.674381	0.944086	not DEG
WBGene00003426	msp-19	4028.42	-0.0112625	0.131544	0.674433	0.944086	not DEG
WBGene00003421	msh-5	296.847	0.0103065	0.0727585	0.674544	0.944086	not DEG
WBGene00008579	F08G2.8	51.5203	-0.0100635	0.0753301	0.674612	0.944086	not DEG
WBGene00015945	lelo-4	29.5688	0.00985005	0.079037	0.674679	0.944086	not DEG
WBGene00006711	ubc-16	1983.72	-0.0142264	0.0460786	0.674734	0.944086	not DEG
WBGene00002078	xpo-1	2458.21	0.00975048	0.0826666	0.674798	0.944086	not DEG
WBGene00019122	F59E12.6	4.73107	0.0108376	0.121239	0.674799	0.944086	not DEG
WBGene00044346	Y59E9AL.8	1.43946	0.012633	0.222606	0.674835	0.944086	not DEG
WBGene00008065	npr-18	8.72177	0.0100642	0.10154	0.674884	0.944086	not DEG
WBGene00010263	wago-4	1563.61	-0.00977433	0.0812173	0.674906	0.944086	not DEG
WBGene00008354	gcsh-1	455.161	-0.0106344	0.0701847	0.674912	0.944086	not DEG
WBGene00016601	acin-1	1220.37	0.0129743	0.0597273	0.674916	0.944086	not DEG
WBGene00021536	Y42H9AR.1	815.089	0.0100432	0.0754009	0.675039	0.944086	not DEG
WBGene00011665	T09F5.1	16.0288	0.0106815	0.117626	0.675043	0.944086	not DEG
WBGene00001910	C50F4.6	1197.48	0.0110921	0.0675819	0.675064	0.944086	not DEG
WBGene00012718	dhhc-8	15.3284	-0.00975674	0.0907621	0.675371	0.944443	not DEG
WBGene00011337	T01G1.2	170.737	0.0110579	0.0676739	0.675478	0.944497	not DEG
WBGene00235288	Y69A2AR.46	10.8621	0.0109714	0.125191	0.675513	0.944497	not DEG
WBGene00015196	B0454.5	553.959	0.010406	0.071617	0.675607	0.944524	not DEG
WBGene00022002	Y59E9AR.7	3709.36	-0.0113457	0.134928	0.675647	0.944524	not DEG
WBGene00012638	Y38H8A.4	39.454	0.0102419	0.10717	0.675688	0.944524	not DEG
WBGene00022868	ZK1240.3	111.947	-0.010295	0.0724758	0.675769	0.944564	not DEG
WBGene00019268	H41C03.1	65.0513	0.0101619	0.0736488	0.675986	0.944796	not DEG
WBGene00008840	F15A4.5	23.9096	-0.00973654	0.0811874	0.67605	0.944813	not DEG
WBGene00006319	sup-10	18.5263	-0.00970717	0.089367	0.676236	0.944987	not DEG
WBGene00019590	K09F6.7	4.89909	0.0114162	0.137481	0.676278	0.944987	not DEG
WBGene00016781	phat-7	926.864	0.0101974	0.0731709	0.676357	0.945025	not DEG
WBGene00044916	F40F8.11	1684.89	-0.0134673	0.057016	0.676651	0.945325	not DEG
WBGene00013672	catp-1	94.7404	-0.0103478	0.071771	0.676676	0.945325	not DEG
WBGene00021997	Y59E9AR.1	3703.44	-0.0112966	0.13482	0.676832	0.945471	not DEG
WBGene00007115	B0198.2	30.316	-0.0102124	0.0728496	0.676905	0.945476	not DEG
WBGene00011053	arrd-12	5.76459	-0.0112109	0.132658	0.676939	0.945476	not DEG
WBGene00004874	smc-4	1031.6	0.0100158	0.0748005	0.677189	0.945753	not DEG
WBGene00015337	gsto-2	4.17523	0.0111809	0.132177	0.677249	0.945765	not DEG
WBGene00017252	sdz-10	28.1569	0.00964713	0.0870579	0.677393	0.945873	not DEG
WBGene00008953	F19C6.4	37.6754	0.0098686	0.0767483	0.677449	0.945873	not DEG
WBGene00003790	npp-4	1251.57	0.0123581	0.061812	0.677518	0.945873	not DEG
WBGene00010351	cbd-1	12672.8	0.00963857	0.0854413	0.677534	0.945873	not DEG
WBGene00011124	sdz-27	1663.74	0.0105605	0.0700176	0.677635	0.945934	not DEG
WBGene00009502	F37A8.2	18.4392	-0.011699	0.147291	0.677698	0.945934	not DEG
WBGene00001701	grd-12	7.9562	0.0119808	0.156745	0.67774	0.945934	not DEG
WBGene00000433	ceh-8	3.80066	-0.0109913	0.127845	0.67783	0.945934	not DEG
WBGene00021986	Y59C2A.3	250.652	-0.0105749	0.0698794	0.677837	0.945934	not DEG
WBGene00000745	col-172	23.0116	-0.0121801	0.164881	0.677937	0.945959	not DEG
WBGene00009270	F30F8.1	1599.04	-0.0104845	0.0704306	0.677991	0.945959	not DEG
WBGene00001936	his-62	70.8095	0.0101662	0.0729114	0.678019	0.945959	not DEG
WBGene00189961	Y54G2A.57	4.71674	0.0126264	0.197732	0.678062	0.945959	not DEG
WBGene00017601	ets-7	16.2788	-0.00996257	0.101796	0.678144	0.945968	not DEG
WBGene00005009	spr-4	536.751	0.0101875	0.072668	0.678173	0.945968	not DEG
WBGene00007457	C08F11.10	55.3939	-0.0109221	0.126546	0.678319	0.9461	not DEG
WBGene00000018	abl-1	123.932	0.0114228	0.0654497	0.67852	0.946142	not DEG
WBGene00008899	F16H6.9	4.98593	0.0107125	0.121519	0.67857	0.946142	not DEG
WBGene00017811	nonu-1	497.145	0.0114998	0.0651065	0.678604	0.946142	not DEG
WBGene00004740	scd-2	17.1214	-0.00960641	0.0869998	0.678611	0.946142	not DEG
WBGene00271823	C33F10.26	6.54717	-0.0121545	0.165036	0.678641	0.946142	not DEG
WBGene00077787	T05E12.10	38.9177	-0.00966538	0.0917534	0.67866	0.946142	not DEG
WBGene00000083	adt-2	226.701	0.00997658	0.0745632	0.678885	0.946383	not DEG
WBGene00022696	ift-139	2.52266	0.0116376	0.147127	0.679117	0.946634	not DEG
WBGene00001516	gap-2	263.1	0.010931	0.0676069	0.679182	0.946653	not DEG
WBGene00016503	C37C3.11	12.0073	-0.00980418	0.0981197	0.679317	0.946754	not DEG
WBGene00022651	ZK84.4	8.19854	-0.0100877	0.106431	0.679367	0.946754	not DEG
WBGene00003097	lys-8	5446.22	-0.0105414	0.0697272	0.679411	0.946754	not DEG
WBGene00000640	col-64	15.5177	0.00956769	0.0850699	0.679687	0.94677	not DEG
WBGene00044045	R11G10.3	13.308	0.00965475	0.0929222	0.679701	0.94677	not DEG
WBGene00009432	cld-9	252.82	-0.00989547	0.0752125	0.679709	0.94677	not DEG
WBGene00004185	pro-1	600.609	0.0122005	0.0620778	0.679719	0.94677	not DEG
WBGene00012132	ifta-2	3.21017	0.0113643	0.139727	0.679724	0.94677	not DEG
WBGene00009625	F41E7.9	2.08268	0.0125555	0.198404	0.679734	0.94677	not DEG
WBGene00255375	F08B4.8	377.556	-0.0112123	0.135576	0.679789	0.946775	not DEG
WBGene00010228	clec-161	2.65487	0.0110483	0.131537	0.680133	0.947046	not DEG
WBGene00007199	B0513.7	80.0509	0.0114544	0.0650292	0.680222	0.947046	not DEG
WBGene00017388	F11G11.13	7.6457	-0.0105401	0.118756	0.680282	0.947046	not DEG
WBGene00000547	clp-7	826.84	-0.0103582	0.070715	0.680328	0.947046	not DEG
WBGene00004355	rha-1	663.26	0.00986318	0.0753197	0.680406	0.947046	not DEG
WBGene00020879	T28A11.17	6.52842	0.0106366	0.121286	0.680414	0.947046	not DEG
WBGene00006802	unc-69	1180.12	0.0125813	0.0603856	0.680493	0.947046	not DEG
WBGene00018891	F55F8.3	664.893	-0.0122718	0.0616547	0.680533	0.947046	not DEG
WBGene00013710	Y106G6G.1	36.189	-0.00955167	0.0884089	0.680595	0.947046	not DEG
WBGene00015687	chdp-1	5778.31	0.0127437	0.0596307	0.680801	0.947046	not DEG
WBGene00020747	T24A6.7	197.769	-0.0100415	0.106527	0.680819	0.947046	not DEG
WBGene00012192	trm-61A	1047.83	-0.0134734	0.0558755	0.680862	0.947046	not DEG
WBGene00018394	F43E2.6	17.6972	0.0104125	0.116131	0.680914	0.947046	not DEG
WBGene00219697	linc-169	1.49131	0.0122153	0.172477	0.680922	0.947046	not DEG
WBGene00006819	unc-87	3784.39	-0.0100456	0.0730786	0.680927	0.947046	not DEG
WBGene00008515	F02C12.1	91.8312	0.0112049	0.065989	0.680963	0.947046	not DEG
WBGene00001336	qars-1	2284.41	0.0129509	0.0586464	0.681022	0.947046	not DEG
WBGene00020533	T16A1.2	4.28525	0.0123004	0.177719	0.681056	0.947046	not DEG
WBGene00008239	fshr-1	128.91	-0.0102467	0.0713337	0.681062	0.947046	not DEG
WBGene00009981	F53F1.3	367.492	-0.0115219	0.0646033	0.681078	0.947046	not DEG
WBGene00013856	ZC168.2	9.9651	-0.0106383	0.121961	0.681114	0.947046	not DEG
WBGene00008418	D2030.8	877.626	-0.0122918	0.061473	0.681125	0.947046	not DEG
WBGene00011207	R10E8.1	30.6108	-0.00955253	0.0901363	0.681231	0.947054	not DEG
WBGene00019816	nhr-204	47.5002	0.0102388	0.0713468	0.681235	0.947054	not DEG
WBGene00008830	nhr-176	53.8587	-0.00963917	0.078651	0.68136	0.947156	not DEG
WBGene00022712	ZK355.2	159.013	0.0102029	0.0715628	0.681454	0.947171	not DEG
WBGene00009382	F34H10.5	18.618	-0.00955814	0.0909845	0.681477	0.947171	not DEG
WBGene00003008	lin-22	9.12299	0.0098079	0.100643	0.681584	0.947171	not DEG
WBGene00015989	C18H2.2	193.988	0.0103351	0.0705474	0.681632	0.947171	not DEG
WBGene00018639	tbc-16	16.193	-0.00965223	0.0955523	0.681689	0.947171	not DEG
WBGene00022708	ZK354.7	24.9494	-0.0112399	0.138373	0.681716	0.947171	not DEG
WBGene00018061	arrd-19	98.713	0.0116472	0.0639585	0.681852	0.947171	not DEG
WBGene00001401	fbf-1	853.308	0.0100913	0.0723634	0.681856	0.947171	not DEG
WBGene00008146	C47E8.9	2.54267	0.0120933	0.168357	0.681876	0.947171	not DEG
WBGene00001229	eif-3.F	2843.38	-0.013506	0.0553535	0.681891	0.947171	not DEG
WBGene00010264	F58G1.2	421.222	0.0107764	0.067842	0.68206	0.947335	not DEG
WBGene00020863	T27E4.5	4.68162	0.0109161	0.13014	0.682251	0.947528	not DEG
WBGene00007626	rnf-121	1261.04	-0.0137108	0.0535238	0.682394	0.94756	not DEG
WBGene00001157	ech-8	65.3402	0.00983932	0.0747424	0.682403	0.94756	not DEG
WBGene00010597	K06A4.7	13002.2	-0.00973366	0.0761732	0.68243	0.94756	not DEG
WBGene00194701	Y23H5B.12	4.17423	-0.0122089	0.175968	0.682543	0.947644	not DEG
WBGene00019002	syp-6	472.886	-0.0110184	0.0665381	0.682687	0.947715	not DEG
WBGene00000694	col-120	565.497	-0.011451	0.145914	0.682867	0.947715	not DEG
WBGene00009328	F32D8.3	14.5428	0.0096236	0.0959555	0.682875	0.947715	not DEG
WBGene00194914	F44D12.16	137.203	-0.0115273	0.14836	0.682897	0.947715	not DEG
WBGene00014179	ZK1010.5	43.1953	0.0105407	0.121157	0.682936	0.947715	not DEG
WBGene00021359	Y37E11AL.3	2531.3	0.0120847	0.0619998	0.682991	0.947715	not DEG
WBGene00044345	Y48G1C.12	365.222	0.0116753	0.063643	0.683077	0.947715	not DEG
WBGene00015238	mppe-1	215.52	-0.0119482	0.0625056	0.683271	0.947715	not DEG
WBGene00006638	tsp-12	2606.63	-0.0132606	0.0565044	0.683316	0.947715	not DEG
WBGene00007640	pcmd-1	303.409	0.0110277	0.0663804	0.683327	0.947715	not DEG
WBGene00003520	nas-1	10.5885	-0.01201	0.167312	0.683343	0.947715	not DEG
WBGene00195962	ZK973.13	3.1653	0.0115114	0.148557	0.683456	0.947715	not DEG
WBGene00196043	ZK973.14	3.1653	0.0115114	0.148557	0.683456	0.947715	not DEG
WBGene00197673	ZK973.17	3.1653	0.0115114	0.148557	0.683456	0.947715	not DEG
WBGene00199244	ZK973.20	3.1653	0.0115114	0.148557	0.683456	0.947715	not DEG
WBGene00202259	ZK973.25	3.1653	0.0115114	0.148557	0.683456	0.947715	not DEG
WBGene00004000	pgp-6	850.836	0.00947576	0.0899581	0.683477	0.947715	not DEG
WBGene00021208	Y18H1A.2	622.538	-0.0126869	0.0593569	0.683556	0.947742	not DEG
WBGene00013462	micu-1	597.504	-0.0131816	0.0568758	0.683641	0.947742	not DEG
WBGene00022748	oaz-1	9173.39	-0.0129065	0.0583101	0.683652	0.947742	not DEG
WBGene00010918	M117.1	121.169	0.0108482	0.0671618	0.683733	0.947782	not DEG
WBGene00002034	htp-3	1173.86	0.0106989	0.0678825	0.683917	0.947803	not DEG
WBGene00077503	AC3.12	7.20771	0.0116547	0.154023	0.683927	0.947803	not DEG
WBGene00194981	Y49E10.30	3.2041	-0.0118368	0.16109	0.68406	0.947803	not DEG
WBGene00021373	spe-40	2.00723	-0.0122431	0.182933	0.684131	0.947803	not DEG
WBGene00077698	lurp-4	5.79904	0.0104584	0.120182	0.684153	0.947803	not DEG
WBGene00018702	F52E4.5	252.243	0.00986448	0.0736922	0.684342	0.947803	not DEG
WBGene00011436	T04F3.1	172.244	-0.00941677	0.0875276	0.684451	0.947803	not DEG
WBGene00022669	ZK177.1	371.784	-0.00992722	0.0730154	0.684475	0.947803	not DEG
WBGene00022761	ZK546.4	81.3215	0.00949708	0.09296	0.684491	0.947803	not DEG
WBGene00015172	B0410.3	273.837	-0.00961522	0.0769516	0.684513	0.947803	not DEG
WBGene00004088	ppk-2	473.164	0.010068	0.0717643	0.68452	0.947803	not DEG
WBGene00011510	pdha-1	3126.2	0.0132437	0.056257	0.684618	0.947803	not DEG
WBGene00016885	fbxb-97	44.3607	-0.0101945	0.11396	0.684669	0.947803	not DEG
WBGene00007358	lact-6	3.60857	-0.0122465	0.18521	0.684682	0.947803	not DEG
WBGene00002127	inx-5	150.106	0.00966838	0.0758915	0.684879	0.947803	not DEG
WBGene00004413	rpl-8	64291.3	-0.0105785	0.0683256	0.684921	0.947803	not DEG
WBGene00011918	T22C1.8	35.4799	-0.0120382	0.172128	0.684985	0.947803	not DEG
WBGene00022630	fbxa-223	3.49249	0.0123251	0.198697	0.685039	0.947803	not DEG
WBGene00007895	C33D3.4	1.65612	0.0123277	0.204591	0.685073	0.947803	not DEG
WBGene00008379	secs-1	341.804	0.0130126	0.0574193	0.68522	0.947803	not DEG
WBGene00006443	pak-2	1848.15	0.010713	0.0675527	0.685244	0.947803	not DEG
WBGene00002005	hsp-1	19855.9	0.0103082	0.0698485	0.685263	0.947803	not DEG
WBGene00001893	his-19	33.3601	-0.0101789	0.11414	0.685316	0.947803	not DEG
WBGene00020164	T02G5.4	39.5603	0.00952204	0.0782476	0.685341	0.947803	not DEG
WBGene00003444	msp-51	3158.54	-0.0108375	0.13117	0.685409	0.947803	not DEG
WBGene00019960	ztf-16	59.4145	0.00938827	0.0880845	0.685455	0.947803	not DEG
WBGene00009701	egg-3	1880.7	0.0114355	0.0642253	0.685545	0.947803	not DEG
WBGene00015389	scav-1	477.452	-0.0107937	0.0670871	0.685573	0.947803	not DEG
WBGene00011813	T16H12.3	632.751	-0.0136058	0.0530973	0.685597	0.947803	not DEG
WBGene00010465	miga-1	945.804	-0.0117675	0.0628468	0.685639	0.947803	not DEG
WBGene00013523	Y73F8A.14	25.5153	-0.0107589	0.129315	0.685644	0.947803	not DEG
WBGene00018011	F33E11.3	382.764	0.0115043	0.0639168	0.685684	0.947803	not DEG
WBGene00010851	M04C3.2	52.5156	0.00962696	0.076084	0.685716	0.947803	not DEG
WBGene00019094	F59A7.7	23.4749	-0.00950137	0.0784269	0.685723	0.947803	not DEG
WBGene00022685	ZK250.2	6.42265	0.0102147	0.115431	0.685739	0.947803	not DEG
WBGene00008690	F11C1.1	183.506	0.0100476	0.0715772	0.68575	0.947803	not DEG
WBGene00016702	C46A5.6	1238.02	-0.0136085	0.0529816	0.685768	0.947803	not DEG
WBGene00000959	dgk-2	291.568	0.0113488	0.064528	0.685914	0.947803	not DEG
WBGene00016317	C32D5.10	520.291	-0.0111493	0.0653826	0.685926	0.947803	not DEG
WBGene00219738	anr-1	1.32581	0.0122678	0.194707	0.685996	0.947803	not DEG
WBGene00004242	puf-6	3694.27	0.00949492	0.0783381	0.686028	0.947803	not DEG
WBGene00017610	F19G12.2	5.34964	0.00998968	0.109896	0.686036	0.947803	not DEG
WBGene00022611	ZC449.1	6.10031	-0.0120135	0.173229	0.686054	0.947803	not DEG
WBGene00013238	trap-4	8865.01	0.0128418	0.058072	0.686235	0.947803	not DEG
WBGene00003446	msp-53	3945.45	-0.0108318	0.13188	0.686271	0.947803	not DEG
WBGene00001061	dpl-1	848.15	0.0105627	0.0681374	0.686276	0.947803	not DEG
WBGene00044667	ZK622.5	39.0298	0.00938379	0.0816526	0.686305	0.947803	not DEG
WBGene00015688	C10G11.8	114.239	-0.0104084	0.120889	0.686325	0.947803	not DEG
WBGene00018634	pigx-1	87.7515	-0.0102531	0.0699342	0.686413	0.947803	not DEG
WBGene00022983	F10C1.t1	2.79357	-0.0115022	0.152216	0.686447	0.947803	not DEG
WBGene00021755	hpo-38	30.3914	0.00935278	0.083279	0.686516	0.947803	not DEG
WBGene00016368	nhr-163	8.31259	0.00989535	0.107903	0.686594	0.947803	not DEG
WBGene00007331	pho-11	2981.22	0.00939537	0.0913275	0.686596	0.947803	not DEG
WBGene00017328	nemp-1	2304.79	0.0124094	0.0600102	0.686602	0.947803	not DEG
WBGene00018191	frpr-7	19.0731	0.00934918	0.083342	0.686605	0.947803	not DEG
WBGene00006958	wve-1	441.151	0.0100436	0.0713411	0.686707	0.947855	not DEG
WBGene00000537	clk-2	277.083	0.010658	0.0675222	0.686864	0.947855	not DEG
WBGene00009465	F36D1.6	5.04917	-0.0113374	0.147307	0.686888	0.947855	not DEG
WBGene00006570	tig-2	83.1575	0.0113901	0.0641914	0.686895	0.947855	not DEG
WBGene00003808	npr-2	26.6218	-0.00942667	0.0792432	0.686993	0.947855	not DEG
WBGene00007154	dhc-3	3.32149	0.0113283	0.147294	0.687109	0.947855	not DEG
WBGene00015215	B0496.6	13.2121	0.010854	0.133362	0.687136	0.947855	not DEG
WBGene00021843	nobh-1	1936.21	0.0127354	0.0584026	0.687145	0.947855	not DEG
WBGene00001046	dnj-28	374.402	-0.0127134	0.0584908	0.687236	0.947855	not DEG
WBGene00010303	cri-3	4865.11	-0.0121287	0.0610881	0.687272	0.947855	not DEG
WBGene00015293	C01C4.3	55.9994	-0.00968923	0.0745121	0.687287	0.947855	not DEG
WBGene00000483	che-1	1.59348	0.0117096	0.161459	0.687395	0.947855	not DEG
WBGene00000767	coq-8	673.031	-0.0117588	0.0625914	0.687395	0.947855	not DEG
WBGene00019799	M151.7	216.285	0.00931659	0.0871828	0.687427	0.947855	not DEG
WBGene00018701	pccb-1	2612.2	0.0112091	0.0648427	0.687583	0.947855	not DEG
WBGene00017034	otpl-2	3.50567	-0.0107441	0.131008	0.687756	0.947855	not DEG
WBGene00206418	M04C3.5	27.4342	-0.00938808	0.0929117	0.687766	0.947855	not DEG
WBGene00013640	Y105C5A.17	4.23591	-0.011292	0.14697	0.687776	0.947855	not DEG
WBGene00001987	hot-2	21.0755	0.00932219	0.0823802	0.687785	0.947855	not DEG
WBGene00022482	fbxa-208	84.6685	0.00930238	0.0843852	0.687787	0.947855	not DEG
WBGene00269337	F28A10.12	35.093	0.0108133	0.132929	0.6878	0.947855	not DEG
WBGene00004027	pie-1	1817.94	0.00960454	0.0753664	0.687815	0.947855	not DEG
WBGene00012509	Y26D4A.12	7.42276	0.0113838	0.150061	0.687838	0.947855	not DEG
WBGene00006483	dgk-4	865.065	0.00966808	0.0745124	0.687898	0.947867	not DEG
WBGene00005976	srx-85	1.34624	-0.0120666	0.18192	0.687971	0.947872	not DEG
WBGene00007437	C08E8.1	11.0091	-0.00953021	0.0986764	0.688033	0.947872	not DEG
WBGene00002696	let-504	1505.41	-0.0118099	0.0622676	0.688081	0.947872	not DEG
WBGene00017894	F28B12.1	16.2668	-0.0094473	0.0958498	0.68811	0.947872	not DEG
WBGene00000221	atf-4	531.585	0.0103438	0.0689538	0.688271	0.947986	not DEG
WBGene00002100	ins-17	169.722	-0.00987094	0.0722678	0.688393	0.947986	not DEG
WBGene00011024	R05A10.7	2.40353	0.0117818	0.234932	0.688446	0.947986	not DEG
WBGene00010972	R01H10.4	56.3764	0.010165	0.0700261	0.688455	0.947986	not DEG
WBGene00011597	zim-1	399.62	0.0120086	0.0613779	0.688491	0.947986	not DEG
WBGene00006939	wee-1.2	4.96848	0.0102281	0.118264	0.688504	0.947986	not DEG
WBGene00010146	glb-19	48.1706	-0.00927366	0.0851933	0.688583	0.948022	not DEG
WBGene00014227	nuaf-7	601.445	-0.0132155	0.0552483	0.688663	0.948061	not DEG
WBGene00010813	pitp-1	68.9598	0.00989032	0.0719847	0.688776	0.948145	not DEG
WBGene00017607	F19F10.11	462.409	0.0098619	0.0721624	0.688992	0.948148	not DEG
WBGene00001446	flp-3	116.554	0.00961537	0.074647	0.689107	0.948148	not DEG
WBGene00007011	mdt-1.2	129.478	0.00998004	0.0711343	0.689243	0.948148	not DEG
WBGene00006957	wsp-1	1065.91	0.00984306	0.0722424	0.689266	0.948148	not DEG
WBGene00004283	rab-33	364.601	0.0126678	0.0582684	0.689326	0.948148	not DEG
WBGene00006382	taf-1	382.442	0.00952113	0.0757809	0.689403	0.948148	not DEG
WBGene00013800	Y116A8C.23	17.3941	-0.0108722	0.136317	0.689469	0.948148	not DEG
WBGene00011383	T02E9.5	165.82	0.00969007	0.0736178	0.689549	0.948148	not DEG
WBGene00001462	flp-19	178.731	-0.00962648	0.0743014	0.689617	0.948148	not DEG
WBGene00007444	C08F8.2	640.744	-0.0132572	0.0546079	0.689623	0.948148	not DEG
WBGene00017123	maoc-1	793.309	0.0102019	0.0695149	0.689625	0.948148	not DEG
WBGene00011790	T15H9.5	7.684	0.0109164	0.137799	0.689671	0.948148	not DEG
WBGene00022223	Y73B3B.1	9.44866	0.00946124	0.0981966	0.689678	0.948148	not DEG
WBGene00000371	cox-5B	7012.7	-0.0132623	0.0544966	0.689816	0.948148	not DEG
WBGene00014120	trmt-6	1613.98	-0.0129433	0.0566672	0.689827	0.948148	not DEG
WBGene00007578	C14B1.7	705.915	-0.00976196	0.0727887	0.689864	0.948148	not DEG
WBGene00013241	ung-1	1273.2	-0.0128049	0.057436	0.689867	0.948148	not DEG
WBGene00013781	Y116A8B.4	83.1917	-0.00972307	0.0731551	0.689895	0.948148	not DEG
WBGene00016928	srb-19	2.12341	0.0113519	0.151875	0.689981	0.948148	not DEG
WBGene00008484	nssp-24	147.493	0.00957326	0.0747455	0.6901	0.948148	not DEG
WBGene00011908	pash-1	451.957	0.0112312	0.0642999	0.690261	0.948148	not DEG
WBGene00017867	slc-28.1	13.4641	-0.00952466	0.100882	0.690273	0.948148	not DEG
WBGene00019803	PDB1.1	115.45	0.00945384	0.0763176	0.690361	0.948148	not DEG
WBGene00009618	F41E7.2	81.168	-0.00947085	0.0760081	0.690436	0.948148	not DEG
WBGene00013777	Y116A8A.7	4.08757	0.0115477	0.159921	0.690451	0.948148	not DEG
WBGene00022261	clec-210	8.17818	-0.01104	0.142346	0.690453	0.948148	not DEG
WBGene00003407	mrp-1	310.78	0.00958425	0.0743989	0.690602	0.948148	not DEG
WBGene00004736	sca-1	4496.52	0.00921571	0.0833103	0.690661	0.948148	not DEG
WBGene00007559	C14A4.8	15.2721	0.0109431	0.139711	0.690688	0.948148	not DEG
WBGene00008170	C48B4.7	2338.01	-0.0118578	0.0616101	0.690786	0.948148	not DEG
WBGene00195069	W03G9.10	3.89072	0.0103829	0.124457	0.69087	0.948148	not DEG
WBGene00011748	T13F2.9	295.626	-0.00970129	0.106633	0.690919	0.948148	not DEG
WBGene00016610	paqr-1	1413.44	0.0113984	0.0634852	0.690944	0.948148	not DEG
WBGene00002051	ifa-3	4.54004	-0.0108443	0.137143	0.69097	0.948148	not DEG
WBGene00020664	T21H3.5	3.38993	0.011047	0.143182	0.690977	0.948148	not DEG
WBGene00000120	aly-1	1040.52	0.0110756	0.0648211	0.691122	0.948148	not DEG
WBGene00000217	asp-4	9500.19	-0.0110921	0.0647481	0.69113	0.948148	not DEG
WBGene00018890	F55F8.2	1003.68	-0.0122608	0.0598069	0.691182	0.948148	not DEG
WBGene00018729	F53A9.6	331.042	-0.0094804	0.0754692	0.691227	0.948148	not DEG
WBGene00043068	F32E10.9	141.03	-0.0119086	0.0612917	0.691397	0.948148	not DEG
WBGene00021336	clc-23	285.724	-0.00943442	0.0760418	0.691443	0.948148	not DEG
WBGene00009542	copb-2	1338.76	0.00947325	0.0754586	0.691458	0.948148	not DEG
WBGene00020613	T20D4.7	297.003	-0.00920614	0.0894666	0.691479	0.948148	not DEG
WBGene00021890	Y54G2A.26	631.582	0.00941944	0.0762219	0.691549	0.948148	not DEG
WBGene00006467	magu-2	85.4054	0.00924047	0.091762	0.691558	0.948148	not DEG
WBGene00012790	Y43D4A.4	5.18287	-0.0100082	0.115397	0.691593	0.948148	not DEG
WBGene00016490	C36E6.2	171.638	-0.0117389	0.0619249	0.691839	0.948148	not DEG
WBGene00014171	nep-26	40.9706	-0.00925306	0.0795196	0.691906	0.948148	not DEG
WBGene00021935	mrpl-46	100.293	0.0107332	0.0662199	0.691923	0.948148	not DEG
WBGene00302974	dbd-1	1.60297	0.0119588	0.187355	0.691925	0.948148	not DEG
WBGene00011793	T16A9.3	15.993	-0.00922586	0.0917229	0.691982	0.948148	not DEG
WBGene00014874	Y38H6A.4	3.93456	0.0104907	0.128397	0.691991	0.948148	not DEG
WBGene00019174	H09G03.1	40.3291	0.00931626	0.0778183	0.692035	0.948148	not DEG
WBGene00007410	C07B5.6	3.75712	-0.0105299	0.129583	0.692122	0.948148	not DEG
WBGene00018247	F40G9.12	7.63936	-0.00961164	0.10536	0.69222	0.948148	not DEG
WBGene00009950	sdz-20	1.47381	-0.0119533	0.188228	0.692241	0.948148	not DEG
WBGene00003650	nhr-60	5.84606	0.0103542	0.125017	0.692252	0.948148	not DEG
WBGene00015455	txt-9	225.231	0.00925061	0.0792256	0.69228	0.948148	not DEG
WBGene00000920	daf-28	134.279	0.00933478	0.0772733	0.692282	0.948148	not DEG
WBGene00077439	F55B12.10	8.93343	-0.00927915	0.0947344	0.69235	0.948148	not DEG
WBGene00015161	pho-5	817.457	0.0119174	0.0610827	0.692375	0.948148	not DEG
WBGene00016828	sre-52	1.49562	0.0115998	0.165792	0.692489	0.948148	not DEG
WBGene00044810	Y37E3.19	44.4111	0.0102313	0.12216	0.692644	0.948148	not DEG
WBGene00018222	F40A3.7	23.7427	0.00927634	0.0782379	0.692664	0.948148	not DEG
WBGene00017720	F22F7.2	23.5447	0.00914616	0.0835761	0.692703	0.948148	not DEG
WBGene00022883	ZK1248.15	697.154	-0.0122628	0.0595037	0.692707	0.948148	not DEG
WBGene00021700	Y48G9A.6	9.89245	0.00935895	0.0981455	0.69272	0.948148	not DEG
WBGene00021591	Y46D2A.3	2.20349	0.0116809	0.170328	0.692747	0.948148	not DEG
WBGene00004745	sdc-1	158.159	0.00942718	0.0754565	0.692813	0.948148	not DEG
WBGene00011283	ttbk-7	105.257	0.0101158	0.0693162	0.692862	0.948148	not DEG
WBGene00013683	zoo-1	107.482	-0.0100336	0.0698403	0.692866	0.948148	not DEG
WBGene00017122	pcrg-1	1.75497	-0.0116534	0.169269	0.692917	0.948148	not DEG
WBGene00018996	F57B9.1	266.867	0.012763	0.0569147	0.692941	0.948148	not DEG
WBGene00007050	utp-20	752.944	0.00935476	0.0764829	0.692989	0.948148	not DEG
WBGene00015188	cip-2A	116.837	0.00958072	0.0735074	0.693	0.948148	not DEG
WBGene00235342	Y69A2AR.50	3.13132	-0.0118486	0.181608	0.693019	0.948148	not DEG
WBGene00020259	wshc-5	645.458	0.0103839	0.0677457	0.693043	0.948148	not DEG
WBGene00022615	ZC449.5	116.469	0.00914368	0.0888698	0.693165	0.948148	not DEG
WBGene00015138	B0310.2	133.74	0.00939297	0.0757781	0.69317	0.948148	not DEG
WBGene00019932	R07C12.2	256.788	0.00960242	0.0732119	0.693197	0.948148	not DEG
WBGene00017194	F07C3.3	19.0621	0.00937632	0.0992611	0.693202	0.948148	not DEG
WBGene00009260	calm-1	151.648	0.0105914	0.0666607	0.69322	0.948148	not DEG
WBGene00012985	Y48C3A.1	4.96483	-0.0102512	0.123247	0.693244	0.948148	not DEG
WBGene00020380	T09B4.6	16.7404	0.00964884	0.107417	0.693302	0.948148	not DEG
WBGene00008220	C50B6.7	180.526	0.00912109	0.0840684	0.693358	0.948148	not DEG
WBGene00044616	M01A12.4	1.4738	0.0118226	0.180763	0.693375	0.948148	not DEG
WBGene00015097	B0273.1	52.4546	0.00913097	0.0828284	0.693399	0.948148	not DEG
WBGene00022576	ZC250.2	26.2597	0.00928856	0.077441	0.693403	0.948148	not DEG
WBGene00009230	oac-18	3.21418	0.0113413	0.156555	0.693452	0.948148	not DEG
WBGene00016173	fust-1	1415.42	0.010761	0.0657737	0.693711	0.948148	not DEG
WBGene00019796	M151.4	6.79626	0.0103297	0.125783	0.693724	0.948148	not DEG
WBGene00195072	C16C8.22	8.72954	0.00999058	0.116896	0.69374	0.948148	not DEG
WBGene00004333	rec-8	482.168	0.009665	0.0724281	0.693741	0.948148	not DEG
WBGene00001332	eri-1	723.053	0.0118063	0.0613069	0.693776	0.948148	not DEG
WBGene00011853	clec-40	2.10321	0.0115955	0.168302	0.693856	0.948148	not DEG
WBGene00002974	lev-1	36.2933	0.00918404	0.0795321	0.693969	0.948148	not DEG
WBGene00020390	T10B5.4	17.6497	-0.00910293	0.083392	0.69407	0.948148	not DEG
WBGene00010155	mstr-2	36.5283	0.00960871	0.107099	0.694146	0.948148	not DEG
WBGene00017149	EGAP4.1	13.2755	0.00922002	0.0947315	0.694148	0.948148	not DEG
WBGene00077520	C37A5.11	42.4819	-0.0091724	0.079705	0.694153	0.948148	not DEG
WBGene00008304	C54D10.10	79.8341	0.00909951	0.087647	0.694156	0.948148	not DEG
WBGene00016613	best-9	22.9253	0.0091337	0.0905254	0.694167	0.948148	not DEG
WBGene00011267	fbxb-85	33.0984	-0.00917301	0.0796266	0.694209	0.948148	not DEG
WBGene00044357	nspc-6	2012.86	0.0103839	0.0674762	0.694419	0.948148	not DEG
WBGene00013009	fbxc-23	27.2828	-0.00909013	0.0834241	0.694451	0.948148	not DEG
WBGene00012016	inpp-1	14.2763	-0.00908057	0.0852222	0.694473	0.948148	not DEG
WBGene00013687	exoc-8	1438.25	0.0119051	0.0607585	0.694485	0.948148	not DEG
WBGene00016025	xbx-4	8.96653	-0.00934027	0.0995083	0.694517	0.948148	not DEG
WBGene00004155	pqn-73	18.014	0.0103146	0.126166	0.694537	0.948148	not DEG
WBGene00013822	Y116F11B.6	3.16955	0.0105688	0.133127	0.694544	0.948148	not DEG
WBGene00007584	C14C10.1	73.4162	-0.0103326	0.126755	0.694645	0.948148	not DEG
WBGene00015101	rpia-1	950.58	-0.0122436	0.0592064	0.694658	0.948148	not DEG
WBGene00010620	K07A12.1	941.565	0.0132928	0.0515934	0.694863	0.948148	not DEG
WBGene00004756	sec-24.2	789.932	0.00906531	0.0861639	0.694964	0.948148	not DEG
WBGene00021490	Y40B10A.5	1.29779	0.0118722	0.19306	0.694973	0.948148	not DEG
WBGene00001626	gly-1	2.21121	-0.0118231	0.186908	0.695012	0.948148	not DEG
WBGene00021489	Y40B10A.4	2.08634	0.0118501	0.190181	0.695035	0.948148	not DEG
WBGene00011331	T01E8.1	90.155	-0.0106906	0.0658553	0.695086	0.948148	not DEG
WBGene00044612	Y57E12AR.1	66.0246	-0.00919533	0.078234	0.695091	0.948148	not DEG
WBGene00012644	rabx-5	24.6561	0.00908514	0.0893067	0.695121	0.948148	not DEG
WBGene00010227	F58A4.2	1264.8	-0.0118875	0.0607155	0.695143	0.948148	not DEG
WBGene00016575	lido-10	338.973	0.00992585	0.0700024	0.695177	0.948148	not DEG
WBGene00001016	dna-2	944.927	0.00958351	0.0726949	0.695253	0.948148	not DEG
WBGene00008307	ncs-5	13.4349	-0.0093754	0.101455	0.695307	0.948148	not DEG
WBGene00009115	F25F2.1	25.0311	0.00993456	0.116883	0.695322	0.948148	not DEG
WBGene00020820	algn-1	1235.55	0.0123799	0.0584068	0.695326	0.948148	not DEG
WBGene00018083	F36A4.4	92.4989	-0.00970331	0.110826	0.695387	0.948161	not DEG
WBGene00011735	hip-1	2137.42	-0.0127294	0.0564389	0.695506	0.94824	not DEG
WBGene00019015	F57F4.1	30.7802	0.00984526	0.114761	0.695568	0.94824	not DEG
WBGene00003086	lst-4	2094.32	0.00977375	0.0709788	0.69561	0.94824	not DEG
WBGene00021326	Y34B4A.10	53.4292	-0.00906216	0.0889578	0.695696	0.94824	not DEG
WBGene00194792	F32F2.2	20.6828	-0.00923691	0.0974121	0.69578	0.94824	not DEG
WBGene00007478	C09F9.1	17.6556	-0.0111175	0.151725	0.695791	0.94824	not DEG
WBGene00013284	daf-22	830.122	-0.00995145	0.0696816	0.695809	0.94824	not DEG
WBGene00011514	fbxa-198	31.295	0.00925705	0.0764251	0.695982	0.94835	not DEG
WBGene00014117	clec-91	5011.35	-0.0104265	0.0669517	0.696027	0.94835	not DEG
WBGene00000467	cep-1	889.494	0.0119595	0.0602052	0.696197	0.94835	not DEG
WBGene00012673	dyf-17	141.092	-0.00990572	0.0698788	0.696248	0.94835	not DEG
WBGene00016128	elpc-4	1007.09	0.0127357	0.0561893	0.696261	0.94835	not DEG
WBGene00001396	fat-4	5515.78	-0.0126628	0.0566379	0.696272	0.94835	not DEG
WBGene00010498	tnsl-1	259.007	-0.0102678	0.0676996	0.696398	0.94835	not DEG
WBGene00002010	hsp-6	1686.34	0.0096621	0.0716428	0.696399	0.94835	not DEG
WBGene00000488	che-7	7.69612	-0.00955412	0.107749	0.696447	0.94835	not DEG
WBGene00006430	tag-51	258.081	-0.0123029	0.0585487	0.69645	0.94835	not DEG
WBGene00012131	T28F3.5	11.4073	-0.00904548	0.089613	0.696462	0.94835	not DEG
WBGene00016879	cnnm-1	80.7235	-0.00947301	0.0733541	0.696531	0.94837	not DEG
WBGene00004922	snt-2	163.617	-0.0107575	0.0652618	0.696735	0.94837	not DEG
WBGene00019945	R08C7.1	13.5944	0.0094781	0.105961	0.696808	0.94837	not DEG
WBGene00009979	cutl-1	2.05014	0.0109502	0.147351	0.696824	0.94837	not DEG
WBGene00013845	fbxa-37	153.193	-0.00912374	0.0785603	0.696837	0.94837	not DEG
WBGene00022484	fbxa-77	84.52	0.00900583	0.0841439	0.696868	0.94837	not DEG
WBGene00044337	nspc-2	2012.05	0.0102965	0.0674505	0.696894	0.94837	not DEG
WBGene00022237	Y73B6BL.14	5.34027	0.00991347	0.117844	0.696964	0.94837	not DEG
WBGene00022432	math-43	299.951	0.0115399	0.0618703	0.697014	0.94837	not DEG
WBGene00008035	C39E9.12	1542.31	0.0105043	0.0663818	0.697043	0.94837	not DEG
WBGene00016154	szy-5	1093.9	-0.011406	0.0624283	0.697048	0.94837	not DEG
WBGene00010654	K08C9.7	9.71576	-0.00948476	0.106467	0.697141	0.948426	not DEG
WBGene00019218	madf-3	355.894	-0.0101658	0.068094	0.697196	0.94843	not DEG
WBGene00008737	gnrr-7	9.94754	0.00922795	0.0988546	0.697317	0.948471	not DEG
WBGene00011966	T23G7.3	1735.62	-0.0132309	0.0504382	0.697336	0.948471	not DEG
WBGene00014755	F40F12.8	7.18812	0.00989624	0.117778	0.697382	0.948471	not DEG
WBGene00018734	F53A10.2	179.591	-0.0102994	0.067317	0.697504	0.948566	not DEG
WBGene00004974	spe-29	5.49867	-0.010536	0.135525	0.697672	0.948724	not DEG
WBGene00006460	ppm-1.A	1930.31	0.0124583	0.0574047	0.697904	0.94891	not DEG
WBGene00007523	C11G6.2	1.95353	0.0111614	0.15655	0.697946	0.94891	not DEG
WBGene00194738	Y46E12A.5	10.829	0.0110162	0.15121	0.697996	0.94891	not DEG
WBGene00022592	klu-2	101.356	0.0105303	0.0660815	0.698017	0.94891	not DEG
WBGene00020929	W02C12.2	80.2162	-0.00907521	0.0787368	0.69809	0.948939	not DEG
WBGene00020497	T14A8.2	136.024	-0.00905088	0.0792709	0.698245	0.948991	not DEG
WBGene00195519	Y73B3A.23	3.14693	-0.0105592	0.136846	0.698256	0.948991	not DEG
WBGene00004126	pqn-39	191.564	0.0101349	0.0680379	0.698308	0.948991	not DEG
WBGene00045146	Y41E3.22	91.2287	-0.00895195	0.0845796	0.698459	0.948991	not DEG
WBGene00022815	asic-1	7.97488	0.00949512	0.108142	0.698606	0.948991	not DEG
WBGene00206368	Y39F10C.3	22.6195	-0.0102047	0.127205	0.698619	0.948991	not DEG
WBGene00018278	F41C6.4	6.66416	-0.00972241	0.11432	0.698627	0.948991	not DEG
WBGene00003153	mca-3	1672.44	0.00908549	0.0780378	0.698639	0.948991	not DEG
WBGene00010283	ccz-1	496.644	-0.0115032	0.061737	0.698678	0.948991	not DEG
WBGene00011879	pho-7	74.4903	-0.00900111	0.0804287	0.698711	0.948991	not DEG
WBGene00013896	ZC443.1	61.8575	-0.00896702	0.0820845	0.698712	0.948991	not DEG
WBGene00016863	cest-35.2	4.01012	0.0101564	0.126021	0.698753	0.948991	not DEG
WBGene00021379	Y37E11B.7	147.314	0.0093164	0.0741914	0.698904	0.949119	not DEG
WBGene00007855	C31H5.4	555.176	-0.00934694	0.0738026	0.698991	0.949119	not DEG
WBGene00022802	ZK688.7	138.088	0.00993103	0.0690754	0.699016	0.949119	not DEG
WBGene00009997	F53F4.15	5.40847	0.0114428	0.171654	0.699087	0.949119	not DEG
WBGene00008137	sfxn-1.4	58.2837	0.00905969	0.0782775	0.699107	0.949119	not DEG
WBGene00022198	Y71H2B.11	152.763	-0.0112127	0.0628735	0.699222	0.94918	not DEG
WBGene00014155	ZK930.5	8.59873	0.00924895	0.101676	0.699325	0.94918	not DEG
WBGene00003838	ocr-1	3.39915	-0.0106813	0.141824	0.699359	0.94918	not DEG
WBGene00006527	tax-6	502.623	0.0095387	0.0718054	0.69936	0.94918	not DEG
WBGene00018802	F54D8.6	782.624	-0.0101032	0.0679766	0.699468	0.949189	not DEG
WBGene00021023	W04B5.6	2.13883	0.0116832	0.210487	0.699471	0.949189	not DEG
WBGene00012190	glr-9	1.95391	-0.0109692	0.151739	0.699564	0.949199	not DEG
WBGene00011886	T21B10.4	1478.15	0.0104049	0.0663769	0.699696	0.949199	not DEG
WBGene00013383	aptf-2	346.9	0.00981635	0.069637	0.699744	0.949199	not DEG
WBGene00022297	Y76B12C.3	2138.84	-0.0111482	0.0630492	0.699796	0.949199	not DEG
WBGene00044153	W04G3.11	13.4646	-0.0090594	0.0957161	0.699802	0.949199	not DEG
WBGene00022391	prhg-1	19.6148	-0.00890608	0.0848816	0.699842	0.949199	not DEG
WBGene00020297	nog-1	3031.74	-0.00967435	0.0705839	0.699895	0.949199	not DEG
WBGene00013260	rsr-2	295.657	-0.0115684	0.0612331	0.699949	0.949199	not DEG
WBGene00021054	fbxb-118	14.9704	0.00918676	0.100414	0.699998	0.949199	not DEG
WBGene00015753	C14B9.3	60.3699	0.00898794	0.0794203	0.699998	0.949199	not DEG
WBGene00004256	pxn-1	60.1248	-0.0092852	0.0740773	0.700096	0.94921	not DEG
WBGene00018355	ceh-86	33.2869	0.00889816	0.0845826	0.700111	0.94921	not DEG
WBGene00017394	cal-8	18.9541	-0.0089164	0.0891725	0.700259	0.949252	not DEG
WBGene00020743	mam-8	14.5488	0.00891131	0.0888017	0.700281	0.949252	not DEG
WBGene00008178	C48D1.5	51.0022	-0.00940579	0.0727131	0.700309	0.949252	not DEG
WBGene00043147	nspd-6	382.343	-0.0105918	0.140215	0.70035	0.949252	not DEG
WBGene00005580	sri-68	1.60947	-0.0109991	0.154397	0.700619	0.949288	not DEG
WBGene00021555	pid-5	529.751	0.0090806	0.0767553	0.700671	0.949288	not DEG
WBGene00010271	F58G1.9	11.2323	0.00944693	0.108793	0.700719	0.949288	not DEG
WBGene00020251	camt-1	163.828	-0.0111177	0.0630216	0.700721	0.949288	not DEG
WBGene00010363	H04D03.2	395.314	0.00977684	0.0696647	0.700726	0.949288	not DEG
WBGene00011949	idpp-7	41.7946	0.00943369	0.108455	0.700751	0.949288	not DEG
WBGene00014772	F56D5.4	606.369	0.0101451	0.0674867	0.70078	0.949288	not DEG
WBGene00009384	piit-1	110.024	0.0089579	0.0795201	0.700811	0.949288	not DEG
WBGene00016516	C38C3.8	4.25701	0.0107926	0.147425	0.700932	0.949288	not DEG
WBGene00018165	F38A5.8	10.6067	-0.0103204	0.132889	0.70101	0.949288	not DEG
WBGene00003424	msp-3	829.1	-0.0102565	0.131206	0.701142	0.949288	not DEG
WBGene00000510	cka-2	33.5142	0.00911962	0.075792	0.701218	0.949288	not DEG
WBGene00003601	nhr-2	260.645	0.00899814	0.077959	0.701368	0.949288	not DEG
WBGene00001752	gst-4	269.3	-0.00915203	0.100848	0.701457	0.949288	not DEG
WBGene00012946	Y47H9B.2	29.2017	0.008891	0.0905026	0.701616	0.949288	not DEG
WBGene00003890	osm-10	8.86291	-0.00928631	0.105107	0.701634	0.949288	not DEG
WBGene00004777	ser-2	11.744	-0.00911758	0.100051	0.701755	0.949288	not DEG
WBGene00011613	T08D2.8	9.07695	-0.00978684	0.119228	0.702044	0.949288	not DEG
WBGene00004315	rbd-1	913.956	-0.0118889	0.0593668	0.702186	0.949288	not DEG
WBGene00020736	T23F2.3	610.487	-0.00952879	0.0710728	0.702187	0.949288	not DEG
WBGene00010971	R01E6.7	19.6378	0.00887295	0.0905556	0.702199	0.949288	not DEG
WBGene00001578	ges-1	202.307	-0.0100281	0.0678355	0.702199	0.949288	not DEG
WBGene00011344	phaf-1	517.424	0.0119789	0.0589262	0.702214	0.949288	not DEG
WBGene00255469	C25G4.17	3.05563	-0.0102051	0.130912	0.702257	0.949288	not DEG
WBGene00021097	cdc-37	1793.1	0.00989822	0.0685517	0.702308	0.949288	not DEG
WBGene00008117	gsr-1	2539.43	0.0128696	0.0527279	0.702401	0.949288	not DEG
WBGene00020356	T08B6.9	34.5528	0.0101478	0.129513	0.702469	0.949288	not DEG
WBGene00021928	Y55F3AM.11	291.111	-0.0106527	0.0647272	0.702532	0.949288	not DEG
WBGene00012101	zip-10	724.492	0.00889894	0.0795904	0.702534	0.949288	not DEG
WBGene00009776	F46B6.12	689.983	-0.0107484	0.0643012	0.702549	0.949288	not DEG
WBGene00043743	nsph-4.1	251.4	-0.00994866	0.12415	0.702614	0.949288	not DEG
WBGene00009479	fcp-1	795.463	0.0113409	0.0617395	0.702632	0.949288	not DEG
WBGene00235303	T13A10.64	1.2719	0.0114694	0.183964	0.702667	0.949288	not DEG
WBGene00020847	cgr-1	220.534	-0.00930856	0.0728488	0.70272	0.949288	not DEG
WBGene00008074	nkb-2	42.0419	0.0100547	0.127294	0.702842	0.949288	not DEG
WBGene00022689	math-48	2.73941	0.0115513	0.197173	0.702909	0.949288	not DEG
WBGene00022056	ddx-35	451.938	-0.0109403	0.063402	0.70294	0.949288	not DEG
WBGene00022694	gcna-1	798.494	-0.0121953	0.0576204	0.70304	0.949288	not DEG
WBGene00019496	frpr-14	12.5033	0.00902985	0.0985495	0.703064	0.949288	not DEG
WBGene00009904	F49E12.12	23.9869	-0.0104708	0.139717	0.703116	0.949288	not DEG
WBGene00015224	B0507.7	9.34332	-0.00909144	0.100769	0.703217	0.949288	not DEG
WBGene00003046	lir-3	73.92	-0.00972329	0.0694163	0.70327	0.949288	not DEG
WBGene00195057	B0261.9	3.83416	0.0101075	0.129328	0.703393	0.949288	not DEG
WBGene00000375	cyp-44A1	442.972	-0.0124764	0.0558053	0.703406	0.949288	not DEG
WBGene00016917	C54E4.1	5.34525	0.00973297	0.119192	0.703537	0.949288	not DEG
WBGene00014454	MTCE.7	7349.33	-0.00887257	0.079342	0.703574	0.949288	not DEG
WBGene00271648	H06O01.5	5.86583	-0.00999045	0.126301	0.703629	0.949288	not DEG
WBGene00003777	nmy-2	2273.95	0.00887179	0.0791577	0.703784	0.949288	not DEG
WBGene00043986	fut-5	3.60267	0.011056	0.162012	0.703825	0.949288	not DEG
WBGene00003472	mtk-1	761.983	0.0104324	0.0654881	0.703905	0.949288	not DEG
WBGene00304173	F07E5.13	12.6571	0.00906691	0.100814	0.704003	0.949288	not DEG
WBGene00022641	ZK6.6	18.8893	-0.00957852	0.115461	0.704006	0.949288	not DEG
WBGene00022780	ZK622.1	18.323	0.0091945	0.104802	0.704069	0.949288	not DEG
WBGene00219749	linc-30	36.034	0.00910716	0.0746018	0.704075	0.949288	not DEG
WBGene00021094	W08F4.5	25.1571	-0.00884696	0.0796046	0.7041	0.949288	not DEG
WBGene00002717	let-526	953.655	0.00877091	0.083875	0.704134	0.949288	not DEG
WBGene00019044	F58E1.13	14.218	0.00897443	0.0978884	0.704181	0.949288	not DEG
WBGene00021524	Y41D4B.24	5.98212	0.00936705	0.109879	0.704224	0.949288	not DEG
WBGene00010345	F59F5.7	10.9195	0.00984905	0.123018	0.704241	0.949288	not DEG
WBGene00011896	T21C9.11	8.02718	0.00908404	0.101617	0.704246	0.949288	not DEG
WBGene00012989	Y48C3A.5	40.8086	-0.00892849	0.0773752	0.704272	0.949288	not DEG
WBGene00017777	F25B5.6	1019.25	-0.0118821	0.0589649	0.704298	0.949288	not DEG
WBGene00019429	uad-2	607.486	0.00943039	0.0712571	0.704327	0.949288	not DEG
WBGene00019341	K02F6.7	510.844	0.0102129	0.066449	0.704396	0.949288	not DEG
WBGene00015882	C17B7.8	2.51833	-0.0108796	0.1556	0.704417	0.949288	not DEG
WBGene00044259	Y73F8A.36	3.33874	0.0103645	0.137958	0.70442	0.949288	not DEG
WBGene00010931	M162.5	19.7985	-0.00950541	0.113902	0.704459	0.949288	not DEG
WBGene00269419	K05F6.15	15.4059	-0.00921395	0.105774	0.704478	0.949288	not DEG
WBGene00022842	ZK994.6	13.3083	0.00890895	0.095923	0.704572	0.949288	not DEG
WBGene00009042	F22B5.4	27.5088	0.00888005	0.0947802	0.704593	0.949288	not DEG
WBGene00007901	C33D9.8	17.1852	0.00875628	0.087202	0.70463	0.949288	not DEG
WBGene00013840	fbxa-151	62.3175	0.00875822	0.0875355	0.704642	0.949288	not DEG
WBGene00008616	fbxa-44	5.46685	-0.0101554	0.132007	0.704649	0.949288	not DEG
WBGene00013225	Y56A3A.2	765.322	0.00985902	0.0682569	0.704766	0.949288	not DEG
WBGene00001580	gex-3	882.434	0.00993795	0.0678076	0.704784	0.949288	not DEG
WBGene00019428	dgk-5	51.9626	0.00935088	0.0717889	0.704787	0.949288	not DEG
WBGene00044493	Y54G2A.50	107.058	0.0107152	0.0640628	0.704787	0.949288	not DEG
WBGene00009139	F25H9.7	501.057	-0.0104437	0.0652623	0.704885	0.949288	not DEG
WBGene00077682	F58B4.7	8.0502	-0.0108367	0.154675	0.704905	0.949288	not DEG
WBGene00010486	K01H12.4	81.6826	-0.00997508	0.127167	0.704917	0.949288	not DEG
WBGene00016541	ttbk-8.2	228.684	-0.0103953	0.139507	0.704935	0.949288	not DEG
WBGene00022259	Y73C8B.2	137.409	0.0113378	0.0613434	0.704936	0.949288	not DEG
WBGene00004802	sir-2.3	33.4547	0.00876379	0.0891556	0.704967	0.949288	not DEG
WBGene00009562	flp-22	679.416	0.00973867	0.0689288	0.704979	0.949288	not DEG
WBGene00008785	F14B6.4	5.09324	-0.0102201	0.134361	0.705079	0.949288	not DEG
WBGene00017063	mctp-1	44.213	-0.00885933	0.0783039	0.705119	0.949288	not DEG
WBGene00017703	F22E5.1	109.686	-0.00889598	0.0774344	0.705165	0.949288	not DEG
WBGene00006649	tth-1	1100.36	0.00937195	0.0714909	0.705184	0.949288	not DEG
WBGene00020442	gen-1	2131.58	0.0116481	0.0598889	0.705257	0.949288	not DEG
WBGene00195350	ZK973.12	2.46741	0.0113668	0.18495	0.705352	0.949288	not DEG
WBGene00196671	ZK973.16	2.46741	0.0113668	0.18495	0.705352	0.949288	not DEG
WBGene00198205	ZK973.18	2.46741	0.0113668	0.18495	0.705352	0.949288	not DEG
WBGene00199607	ZK973.21	2.46741	0.0113668	0.18495	0.705352	0.949288	not DEG
WBGene00199757	ZK973.22	2.46741	0.0113668	0.18495	0.705352	0.949288	not DEG
WBGene00015147	B0336.7	721.84	-0.0116067	0.0600578	0.705375	0.949288	not DEG
WBGene00015294	C01C10.2	134.658	0.00898473	0.0756757	0.70545	0.949288	not DEG
WBGene00000464	ceh-44	670.23	0.0111656	0.062	0.705455	0.949288	not DEG
WBGene00002850	let-716	893.055	0.00902117	0.0751245	0.705475	0.949288	not DEG
WBGene00022733	tmem-17	2.78076	0.0102632	0.136403	0.705758	0.949542	not DEG
WBGene00002086	ins-3	32.0293	-0.00874979	0.0813235	0.705768	0.949542	not DEG
WBGene00019883	met-2	706.767	0.00916052	0.0732619	0.705858	0.949554	not DEG
WBGene00007085	AH10.4	12.3571	0.00924641	0.108063	0.705881	0.949554	not DEG
WBGene00021178	Y9C9A.8	25.3521	0.00914029	0.105097	0.705991	0.94957	not DEG
WBGene00001559	gei-1	80.3884	0.00921918	0.072564	0.706147	0.94957	not DEG
WBGene00006929	vit-5	55729.4	-0.00942234	0.113261	0.706194	0.94957	not DEG
WBGene00020307	T07D3.4	80.1903	0.00893404	0.0760754	0.706217	0.94957	not DEG
WBGene00194668	C08F11.116	29.0664	0.00872204	0.0890984	0.706239	0.94957	not DEG
WBGene00007485	C09G1.3	10.5066	0.00971975	0.121427	0.706245	0.94957	not DEG
WBGene00002244	laf-1	606.027	0.00880867	0.0786024	0.706302	0.94957	not DEG
WBGene00012983	men-1	1153	0.00912371	0.0734877	0.706326	0.94957	not DEG
WBGene00007025	mdt-29	612.34	0.0113052	0.0612298	0.706361	0.94957	not DEG
WBGene00020317	pdf-1	528.814	-0.00961242	0.0693789	0.706515	0.949707	not DEG
WBGene00019884	R05D3.12	309.678	-0.0102134	0.066044	0.706581	0.949725	not DEG
WBGene00019183	npr-30	5.35602	0.0104085	0.142056	0.706708	0.949774	not DEG
WBGene00011488	nra-2	1965.39	0.0111943	0.0616347	0.706815	0.949774	not DEG
WBGene00017195	glo-4	135.279	0.00958757	0.0694636	0.706847	0.949774	not DEG
WBGene00005988	srx-97	3.46911	-0.0101541	0.134489	0.706974	0.949774	not DEG
WBGene00013350	slr-2	629.588	-0.0115622	0.059947	0.707007	0.949774	not DEG
WBGene00018312	F41H8.1	1.58679	-0.0111627	0.174511	0.707021	0.949774	not DEG
WBGene00004187	prp-8	2078.46	0.00868262	0.0831922	0.707022	0.949774	not DEG
WBGene00007681	C18D11.3	566.079	-0.010778	0.0633889	0.707114	0.949774	not DEG
WBGene00004178	prg-1	3322.54	0.00914346	0.0729785	0.707141	0.949774	not DEG
WBGene00018984	F56F10.1	956	0.00951173	0.0698917	0.707196	0.949774	not DEG
WBGene00018455	fbxc-42	149.306	0.00911951	0.073195	0.707237	0.949774	not DEG
WBGene00010599	K06B4.4	1.51053	0.0109547	0.163766	0.707278	0.949774	not DEG
WBGene00020983	W03D2.9	4.90186	0.0109396	0.163131	0.707319	0.949774	not DEG
WBGene00014108	ZK856.7	2132.86	-0.00976345	0.0682651	0.707346	0.949774	not DEG
WBGene00007101	B0024.11	1212.17	-0.0120893	0.0571125	0.707515	0.949931	not DEG
WBGene00008107	aspm-1	546.285	0.00977492	0.0681455	0.707598	0.949968	not DEG
WBGene00003443	msp-50	1028.45	-0.0099954	0.130561	0.707647	0.949968	not DEG
WBGene00001649	gob-1	571.587	0.0123892	0.055035	0.707727	0.950006	not DEG
WBGene00011827	T19A6.1	979.421	-0.0124967	0.0540998	0.707783	0.950012	not DEG
WBGene00011473	T05C12.11	11.8487	-0.00875314	0.0941917	0.708082	0.950291	not DEG
WBGene00013766	prmt-1	7779.26	0.0116995	0.0590682	0.708095	0.950291	not DEG
WBGene00044290	B0035.18	547.663	-0.0102569	0.0655201	0.708327	0.950478	not DEG
WBGene00020889	T28C12.2	19.764	0.00923223	0.110011	0.708339	0.950478	not DEG
WBGene00001095	dars-2	318.071	-0.0122139	0.0560571	0.708498	0.950529	not DEG
WBGene00005170	srg-13	3.49667	-0.00987964	0.128176	0.708543	0.950529	not DEG
WBGene00014157	ZK930.7	12.959	-0.010009	0.131915	0.708546	0.950529	not DEG
WBGene00019792	M116.5	468.791	0.0090042	0.073962	0.708622	0.950529	not DEG
WBGene00220254	Y105C5A.1285	6.9458	0.00906598	0.105512	0.708639	0.950529	not DEG
WBGene00219773	linc-32	2.00087	-0.0107935	0.15905	0.70869	0.950529	not DEG
WBGene00018104	fbxb-53	22.7883	0.00871374	0.0933833	0.70875	0.95054	not DEG
WBGene00006436	ttn-1	911.653	0.0102082	0.138265	0.708848	0.950546	not DEG
WBGene00010992	spe-57	9.86894	0.0100697	0.134158	0.708956	0.950546	not DEG
WBGene00013968	ZK287.9	349.918	0.00891007	0.0750223	0.708988	0.950546	not DEG
WBGene00010875	M05D6.2	1000.35	-0.0120721	0.0568084	0.709065	0.950546	not DEG
WBGene00011194	R10D12.13	696.132	-0.012046	0.056958	0.709101	0.950546	not DEG
WBGene00009831	F47G9.4	24.2779	0.0086626	0.0803118	0.709131	0.950546	not DEG
WBGene00010544	K03H1.9	14.8028	0.0103611	0.143618	0.709202	0.950546	not DEG
WBGene00008345	micu-3	710.942	0.0110089	0.0620177	0.709222	0.950546	not DEG
WBGene00013750	Y113G7A.13	11.6679	-0.00861997	0.088575	0.709223	0.950546	not DEG
WBGene00008322	C55A1.4	18.2875	0.00865583	0.0912861	0.70929	0.950566	not DEG
WBGene00010547	K03H1.12	31.38	-0.00966526	0.12318	0.709572	0.950874	not DEG
WBGene00044897	M01D7.9	7.40358	-0.00988358	0.129454	0.709663	0.950926	not DEG
WBGene00001677	gpa-15	30.7217	0.00858941	0.0875191	0.709876	0.95111	not DEG
WBGene00020709	T23B3.1	1397.4	-0.0123728	0.05436	0.709905	0.95111	not DEG
WBGene00015509	C06A6.4	1542.55	-0.01095	0.0621366	0.710009	0.95116	not DEG
WBGene00001750	gst-2	6.38667	-0.0100124	0.133658	0.710054	0.95116	not DEG
WBGene00019951	R08C7.8	12.5587	-0.0105021	0.149786	0.710134	0.95116	not DEG
WBGene00011271	flad-1	666.908	-0.0123609	0.0543671	0.710151	0.95116	not DEG
WBGene00011911	T22B3.3	65.3027	-0.0109057	0.167222	0.710205	0.951163	not DEG
WBGene00010640	K07F5.16	64.4624	0.00884691	0.0752871	0.710322	0.951233	not DEG
WBGene00014946	Y70G10A.1	6.42081	-0.00914926	0.109679	0.710445	0.951233	not DEG
WBGene00004979	sph-1	483.511	0.0107839	0.0627833	0.710463	0.951233	not DEG
WBGene00003816	asns-1	49.8802	-0.00855965	0.086196	0.71058	0.951233	not DEG
WBGene00008091	C44F1.1	79.3345	0.00876164	0.076508	0.71064	0.951233	not DEG
WBGene00001884	his-10	110.968	-0.00913283	0.109401	0.710642	0.951233	not DEG
WBGene00001888	his-14	110.898	-0.0091288	0.109317	0.710675	0.951233	not DEG
WBGene00001900	his-26	110.898	-0.0091288	0.109317	0.710675	0.951233	not DEG
WBGene00000229	atp-2	16691.6	0.00901771	0.0729597	0.710862	0.951414	not DEG
WBGene00006914	vha-5	385.682	-0.0092149	0.0711334	0.710915	0.951416	not DEG
WBGene00019400	K04G7.1	740.762	0.010511	0.0638816	0.711055	0.951533	not DEG
WBGene00020216	trap-2	3148.25	-0.0088419	0.0749629	0.711141	0.951577	not DEG
WBGene00015347	cids-1	911.71	-0.0113145	0.060278	0.711233	0.951593	not DEG
WBGene00017058	msrp-6	169.916	0.009634	0.123981	0.711257	0.951593	not DEG
WBGene00219607	anr-7	5.82446	-0.0096618	0.124869	0.71136	0.951599	not DEG
WBGene00004243	puf-7	3633.06	0.00862819	0.0790002	0.711365	0.951599	not DEG
WBGene00019672	K12B6.8	25.8954	0.00863921	0.0786293	0.711428	0.951613	not DEG
WBGene00012325	W07A12.8	20.9483	-0.00948077	0.119987	0.711551	0.951707	not DEG
WBGene00044741	Y57G11C.52	38.1199	0.00866211	0.0955065	0.711852	0.951976	not DEG
WBGene00012551	cec-7	1120.02	-0.00954389	0.0685985	0.711856	0.951976	not DEG
WBGene00013189	Y54E2A.4	413.742	-0.00851534	0.0851343	0.711916	0.951987	not DEG
WBGene00001735	grl-26	7.12991	-0.008995	0.106767	0.71204	0.952083	not DEG
WBGene00008735	F13D2.1	103.708	-0.0103252	0.0645266	0.712145	0.952154	not DEG
WBGene00017692	F22B7.1	3.65983	0.0103526	0.147362	0.712263	0.952191	not DEG
WBGene00011298	R107.2	183.002	-0.0107389	0.0626561	0.712317	0.952191	not DEG
WBGene00019224	gnrr-5	12.5417	-0.00871368	0.0981128	0.712361	0.952191	not DEG
WBGene00016166	C27F2.4	1201.89	-0.0123624	0.0533664	0.712382	0.952191	not DEG
WBGene00009441	wdr-48	856.643	0.0106879	0.0628189	0.712668	0.952433	not DEG
WBGene00017843	F26G5.1	424.333	0.00848937	0.0845077	0.712761	0.952433	not DEG
WBGene00022149	lin-65	534.538	0.00902279	0.0722477	0.712799	0.952433	not DEG
WBGene00013906	ugt-5	52.268	0.00853791	0.0805227	0.712806	0.952433	not DEG
WBGene00022778	ZK616.8	19.6481	-0.0102605	0.144999	0.712904	0.952433	not DEG
WBGene00007569	C14A6.5	3.25885	0.0107497	0.164852	0.712914	0.952433	not DEG
WBGene00015281	C01B10.7	2.14332	0.011041	0.184091	0.712928	0.952433	not DEG
WBGene00004856	sma-2	83.046	0.00922963	0.0704458	0.712998	0.952457	not DEG
WBGene00022204	Y73B3A.2	256.059	0.0113999	0.0594989	0.713108	0.952471	not DEG
WBGene00086568	Y2H9A.6	9.53007	0.00877159	0.100953	0.713114	0.952471	not DEG
WBGene00006528	tba-1	10046.5	0.00952489	0.0684124	0.71323	0.952558	not DEG
WBGene00000369	ccf-1	2305.56	0.0103236	0.0642855	0.713559	0.952893	not DEG
WBGene00013476	Y69E1A.4	15.4255	0.0101095	0.140827	0.713609	0.952893	not DEG
WBGene00017774	nop-1	1183.6	0.0101414	0.0650947	0.713728	0.952893	not DEG
WBGene00004254	pxf-1	668.735	0.00863346	0.0769799	0.713763	0.952893	not DEG
WBGene00003438	msp-45	725.689	-0.00980895	0.131688	0.713801	0.952893	not DEG
WBGene00020632	T20F7.5	49.2603	-0.00889536	0.0731823	0.713834	0.952893	not DEG
WBGene00007835	oac-7	30.2683	-0.00878541	0.102227	0.713887	0.952893	not DEG
WBGene00019217	athp-2	712.523	0.00890522	0.0730517	0.7139	0.952893	not DEG
WBGene00012020	gyg-2	5343.05	-0.00947021	0.0685698	0.714027	0.952898	not DEG
WBGene00013543	Y75B8A.6	81.5245	0.00854769	0.0787332	0.71411	0.952898	not DEG
WBGene00009630	F42E8.1	3.7356	0.010329	0.149105	0.714123	0.952898	not DEG
WBGene00219667	linc-66	4.55098	-0.010665	0.163154	0.714162	0.952898	not DEG
WBGene00001739	grl-30	1.50346	0.0109024	0.176832	0.714164	0.952898	not DEG
WBGene00000880	cyn-4	815.505	0.0111697	0.0603324	0.714437	0.953129	not DEG
WBGene00019082	pup-3	92.7859	0.00947079	0.068467	0.714478	0.953129	not DEG
WBGene00015124	anmt-1	108.944	0.00906833	0.0713096	0.714513	0.953129	not DEG
WBGene00021975	Y58A7A.1	218.616	0.00913501	0.0707567	0.714546	0.953129	not DEG
WBGene00005712	srv-1	201.015	-0.00947894	0.068363	0.714728	0.953302	not DEG
WBGene00015243	B0524.4	4.90165	-0.0103692	0.1517	0.714864	0.953323	not DEG
WBGene00020640	fbxa-73	3.83164	-0.00991371	0.136164	0.714942	0.953323	not DEG
WBGene00003442	msp-49	944.165	-0.00933126	0.119161	0.714983	0.953323	not DEG
WBGene00014888	Y43F8B.8	2.24498	-0.010269	0.148163	0.715011	0.953323	not DEG
WBGene00004947	sos-1	816.555	0.00853043	0.0783566	0.715061	0.953323	not DEG
WBGene00018829	F54E7.6	4.83685	0.0100289	0.140016	0.71509	0.953323	not DEG
WBGene00000544	clp-3	6.73733	0.00952202	0.124694	0.71511	0.953323	not DEG
WBGene00021100	W08F4.11	30.4273	-0.00851517	0.0786732	0.71517	0.953334	not DEG
WBGene00007256	swsn-9	1334.97	0.0110724	0.0606094	0.715349	0.953356	not DEG
WBGene00022067	ivph-3	615.232	-0.0115903	0.0580113	0.715398	0.953356	not DEG
WBGene00045180	K07F5.17	4.77387	-0.0106432	0.16455	0.715412	0.953356	not DEG
WBGene00009304	eva-1	23.7305	0.00850742	0.07865	0.715433	0.953356	not DEG
WBGene00014589	Y54G9A.8	10.7083	-0.00902355	0.111091	0.715628	0.953356	not DEG
WBGene00012405	ztf-25	249.821	0.0087483	0.0741519	0.715732	0.953356	not DEG
WBGene00008673	F11A5.5	1.51676	-0.0108911	0.220843	0.715788	0.953356	not DEG
WBGene00009994	F53F4.12	771.963	0.00980875	0.0663291	0.715824	0.953356	not DEG
WBGene00013551	gphr-1	565.598	-0.0116465	0.0575882	0.715835	0.953356	not DEG
WBGene00008171	C48B4.8	626.751	-0.010809	0.0617163	0.715843	0.953356	not DEG
WBGene00021892	Y54G2A.28	21.3125	-0.00867312	0.100689	0.715881	0.953356	not DEG
WBGene00017273	gos-28	623.956	0.0115058	0.0583487	0.715924	0.953356	not DEG
WBGene00045331	F14D7.12	11.3018	0.00849062	0.0938615	0.71599	0.953356	not DEG
WBGene00195518	ZK652.14	18.8095	-0.0083903	0.0833063	0.716054	0.953356	not DEG
WBGene00011693	T10G3.2	2.26049	0.0105774	0.16272	0.716123	0.953356	not DEG
WBGene00006535	tba-9	40.8461	-0.00854663	0.0964244	0.71613	0.953356	not DEG
WBGene00010925	mfsd-11	3.36568	-0.0101681	0.146092	0.71614	0.953356	not DEG
WBGene00004312	rba-1	1675.79	0.0122683	0.0524196	0.716153	0.953356	not DEG
WBGene00022291	Y75D11A.2	35.3338	-0.00839718	0.0821534	0.716231	0.953356	not DEG
WBGene00010130	vha-14	3221.66	0.0120745	0.0544648	0.716306	0.953356	not DEG
WBGene00009484	F36G3.3	18.1485	0.00839063	0.0887476	0.716432	0.953356	not DEG
WBGene00235095	B0035.21	11.6216	0.00895725	0.10998	0.71645	0.953356	not DEG
WBGene00019728	M02D8.2	35.3586	-0.00873106	0.0740597	0.716461	0.953356	not DEG
WBGene00008595	clec-56	404.825	0.0102005	0.0643234	0.716525	0.953356	not DEG
WBGene00271777	Y48G8AR.8	1.69929	-0.0107473	0.172943	0.716541	0.953356	not DEG
WBGene00007460	C08F11.13	252.148	0.00836661	0.0847359	0.716568	0.953356	not DEG
WBGene00001911	his-37	1037.52	-0.00932398	0.0689075	0.716597	0.953356	not DEG
WBGene00021303	Y32G9A.5	1.32268	0.0109597	0.206711	0.71682	0.953531	not DEG
WBGene00002125	inx-3	891.055	0.00878433	0.0732824	0.716833	0.953531	not DEG
WBGene00019934	R07C12.4	6.52321	-0.00943082	0.123889	0.716889	0.953534	not DEG
WBGene00020553	ttc-17	1121.41	0.00856424	0.0762458	0.717034	0.953566	not DEG
WBGene00021180	Y9C9A.13	4.23744	-0.0096232	0.129684	0.717061	0.953566	not DEG
WBGene00004092	ppt-1	76.1283	-0.00862797	0.0751375	0.717172	0.953566	not DEG
WBGene00003559	ncl-1	2068.36	0.0083468	0.084475	0.717208	0.953566	not DEG
WBGene00000140	anc-1	8682.39	0.00965488	0.130873	0.717284	0.953566	not DEG
WBGene00004415	rpl-4	50464.8	-0.00882063	0.0727039	0.717353	0.953566	not DEG
WBGene00005548	sri-36	3.03198	0.0100212	0.142648	0.717393	0.953566	not DEG
WBGene00235281	Y4C6A.68	1227.18	-0.00975473	0.134062	0.717416	0.953566	not DEG
WBGene00020105	R148.7	55.5045	-0.00933189	0.121616	0.717442	0.953566	not DEG
WBGene00017671	pgal-1	599.401	-0.00990134	0.065566	0.717451	0.953566	not DEG
WBGene00004103	pqn-11	1.79899	0.0104192	0.158072	0.717554	0.953566	not DEG
WBGene00018121	F36H12.5	35.4673	0.00934539	0.122178	0.717617	0.953566	not DEG
WBGene00020179	T02H6.9	6.48679	0.00950127	0.126929	0.717854	0.953566	not DEG
WBGene00001134	eat-3	934.082	0.00990993	0.0654348	0.717939	0.953566	not DEG
WBGene00016030	sel-15	40.1932	-0.0087176	0.0736062	0.71797	0.953566	not DEG
WBGene00009462	sre-22	1.40926	0.0109098	0.196485	0.718012	0.953566	not DEG
WBGene00007425	cht-5	4.15909	-0.010448	0.160179	0.718014	0.953566	not DEG
WBGene00015203	cdk-11.1	740.202	-0.0107921	0.0613911	0.718035	0.953566	not DEG
WBGene00008629	cpt-5	92.7375	0.00839042	0.0795077	0.718173	0.953566	not DEG
WBGene00003991	pfn-3	1370.29	-0.00935863	0.0683372	0.718179	0.953566	not DEG
WBGene00018562	F47D12.6	309.763	-0.00868525	0.0738404	0.718349	0.953566	not DEG
WBGene00013824	Y116F11B.8	16.3901	0.0100813	0.146079	0.7184	0.953566	not DEG
WBGene00009843	F48C5.2	39.3449	0.00830907	0.0863868	0.718423	0.953566	not DEG
WBGene00021386	Y37F4.5	9.01638	0.00997169	0.142293	0.718428	0.953566	not DEG
WBGene00022090	Y69A2AR.19	52.788	0.00966417	0.132445	0.718452	0.953566	not DEG
WBGene00219604	linc-93	1.58662	-0.0108628	0.190874	0.71852	0.953566	not DEG
WBGene00011323	mut-15	706.61	-0.010937	0.0606238	0.718561	0.953566	not DEG
WBGene00008692	scav-4	75.4968	0.00830761	0.0834778	0.718591	0.953566	not DEG
WBGene00019519	K08B5.2	16.7276	0.0083608	0.0915633	0.718631	0.953566	not DEG
WBGene00044976	T26H2.10	7.82129	0.00926402	0.120897	0.71866	0.953566	not DEG
WBGene00008687	F11A10.6	708.719	0.0111298	0.0596635	0.718746	0.953566	not DEG
WBGene00011105	R07E3.4	346.059	-0.00873592	0.0730946	0.718762	0.953566	not DEG
WBGene00000080	adr-2	823.763	0.0120449	0.0536703	0.718809	0.953566	not DEG
WBGene00015094	B0261.6	224.582	-0.00910308	0.116566	0.718924	0.953566	not DEG
WBGene00016258	vha-16	2810.47	0.0122295	0.0507939	0.718934	0.953566	not DEG
WBGene00013268	tric-1B.2	304.577	-0.0110766	0.0598784	0.718968	0.953566	not DEG
WBGene00008649	F10D11.3	24.2248	-0.0095976	0.131048	0.71902	0.953566	not DEG
WBGene00008797	spig-5	218.373	-0.00830414	0.0884273	0.719035	0.953566	not DEG
WBGene00009930	F52D10.2	217.559	-0.0110362	0.0600568	0.719052	0.953566	not DEG
WBGene00001696	grd-7	2.70016	-0.0101928	0.15131	0.719148	0.953566	not DEG
WBGene00002048	ida-1	149.977	0.00878769	0.0723716	0.719283	0.953566	not DEG
WBGene00012840	grsp-1	204.594	0.0082792	0.0848468	0.719295	0.953566	not DEG
WBGene00003589	nex-2	563.11	0.00910556	0.0697252	0.719322	0.953566	not DEG
WBGene00015787	actl-1	80.97	0.0100248	0.0646264	0.719391	0.953566	not DEG
WBGene00020325	bath-46	10.1778	-0.00918722	0.119472	0.719434	0.953566	not DEG
WBGene00235280	F42A9.17	33.0314	0.00910617	0.117306	0.719587	0.953566	not DEG
WBGene00004994	spp-9	30.6369	-0.0107049	0.178833	0.719603	0.953566	not DEG
WBGene00019024	F58A6.5	35.9848	0.00910754	0.117372	0.719613	0.953566	not DEG
WBGene00017637	F20D6.8	15.5644	0.00834144	0.0923803	0.719701	0.953566	not DEG
WBGene00008265	kcnl-4	16.8877	-0.00826556	0.0850006	0.719717	0.953566	not DEG
WBGene00003744	nlp-6	335.518	-0.0092176	0.0688643	0.71976	0.953566	not DEG
WBGene00007635	npr-4	13.5711	0.00832954	0.0918472	0.719766	0.953566	not DEG
WBGene00008283	C53D6.6	71.6735	-0.0102072	0.0637135	0.719797	0.953566	not DEG
WBGene00014863	Y11D7A.16	2.14277	-0.010477	0.165125	0.719835	0.953566	not DEG
WBGene00007092	B0001.7	528.257	0.00903978	0.070056	0.719889	0.953566	not DEG
WBGene00012207	W02B12.12	78.3464	0.00961937	0.132756	0.719957	0.953566	not DEG
WBGene00002195	kin-9	9.34081	-0.00842691	0.0966438	0.720012	0.953566	not DEG
WBGene00001424	fis-1	42.3085	0.00978311	0.138111	0.720104	0.953566	not DEG
WBGene00018710	F52G3.1	339.438	0.00837044	0.078176	0.720174	0.953566	not DEG
WBGene00016579	sre-14	2.35327	0.0100694	0.14816	0.720202	0.953566	not DEG
WBGene00012779	cdkl-1	5.04883	-0.00972869	0.136513	0.720237	0.953566	not DEG
WBGene00007609	C15C8.7	1538.6	-0.0116715	0.0562317	0.720247	0.953566	not DEG
WBGene00001338	ears-2	271.786	-0.0102604	0.0633904	0.720255	0.953566	not DEG
WBGene00002994	lin-5	1294.32	-0.0101342	0.0639655	0.720257	0.953566	not DEG
WBGene00138721	pals-37	14.1392	-0.00920133	0.120881	0.720437	0.953619	not DEG
WBGene00016927	nhr-172	5.06964	0.00912893	0.118881	0.720518	0.953619	not DEG
WBGene00001517	gar-1	19.1063	-0.00832294	0.092783	0.720523	0.953619	not DEG
WBGene00016181	C28C12.11	75.1685	0.00826863	0.0895918	0.720573	0.953619	not DEG
WBGene00000772	cpb-3	1585.89	0.00827069	0.0812448	0.720613	0.953619	not DEG
WBGene00006146	str-87	1.91451	0.0107724	0.191315	0.720747	0.953619	not DEG
WBGene00077539	Y52B11A.12	29.7544	0.00854714	0.101803	0.720761	0.953619	not DEG
WBGene00008503	F01G4.4	611.985	0.00845969	0.0759131	0.720774	0.953619	not DEG
WBGene00002134	inx-12	754.04	-0.0106038	0.0617256	0.72087	0.953619	not DEG
WBGene00001601	glh-4	942.811	0.00852786	0.0747321	0.721015	0.953619	not DEG
WBGene00003056	lon-2	232.369	0.0103613	0.0627953	0.721034	0.953619	not DEG
WBGene00017083	kin-33	69.0784	-0.00823735	0.0881556	0.721048	0.953619	not DEG
WBGene00007753	enpp-1	151.137	-0.00894726	0.070447	0.721055	0.953619	not DEG
WBGene00013048	Y50E8A.5	22.6307	-0.00829899	0.0924592	0.721076	0.953619	not DEG
WBGene00195154	F13A2.10	2.24975	0.0104469	0.166173	0.721081	0.953619	not DEG
WBGene00271774	R02F2.10	24.1642	0.00826907	0.0909609	0.721187	0.953625	not DEG
WBGene00219686	linc-125	1.2894	0.0107676	0.194026	0.72119	0.953625	not DEG
WBGene00007979	imp-1	2616.12	0.0113529	0.0579369	0.721244	0.953626	not DEG
WBGene00004258	pyc-1	1433.88	0.00853512	0.0744764	0.72135	0.953698	not DEG
WBGene00004171	pqn-91	2.68389	0.0106983	0.216858	0.721449	0.953759	not DEG
WBGene00018667	bath-7	156.639	0.00962414	0.0661845	0.721537	0.953793	not DEG
WBGene00010953	clec-190	467.667	0.00864947	0.105925	0.721594	0.953793	not DEG
WBGene00015890	C17C3.5	148.416	0.00846365	0.0999306	0.721631	0.953793	not DEG
WBGene00018446	ceh-83	158.273	-0.00972834	0.0656235	0.721732	0.953831	not DEG
WBGene00006524	tap-1	111.465	0.0091283	0.0689596	0.721853	0.953831	not DEG
WBGene00017992	F32E10.5	538.317	-0.0110981	0.0591525	0.721925	0.953831	not DEG
WBGene00009738	hecw-1	35.7709	0.00829575	0.0785578	0.722036	0.953831	not DEG
WBGene00004371	rig-4	857.656	0.00821166	0.0820807	0.722039	0.953831	not DEG
WBGene00019221	H20J04.6	99.9559	-0.00931984	0.0677283	0.722087	0.953831	not DEG
WBGene00011749	ssp-36	29.3768	-0.00934169	0.126716	0.722118	0.953831	not DEG
WBGene00017085	srrt-1	1393.19	-0.0102463	0.063121	0.722126	0.953831	not DEG
WBGene00044693	fbxb-92	29.0957	0.00823788	0.0908922	0.722131	0.953831	not DEG
WBGene00017104	E02H9.6	1.96285	0.0107007	0.211442	0.722433	0.954039	not DEG
WBGene00018052	F35F10.1	177.703	0.00818862	0.0876446	0.72244	0.954039	not DEG
WBGene00004157	pqn-75	210.271	0.00821876	0.0808823	0.722445	0.954039	not DEG
WBGene00020556	pamn-1	14.2441	-0.00824577	0.0920962	0.72253	0.954039	not DEG
WBGene00044898	let-383	74.2006	0.00853799	0.0739157	0.72255	0.954039	not DEG
WBGene00175031	C06C3.12	1.57269	0.0102724	0.160607	0.722676	0.954041	not DEG
WBGene00007666	C18B12.4	287.747	-0.0109945	0.0595031	0.722751	0.954041	not DEG
WBGene00011729	set-16	661.481	0.00817151	0.0839809	0.722755	0.954041	not DEG
WBGene00011074	R07A4.3	6.22817	0.00978449	0.141468	0.72276	0.954041	not DEG
WBGene00007145	nuaf-6	837.511	0.00837742	0.0760937	0.722955	0.954216	not DEG
WBGene00021398	Y38C1AA.7	572.469	-0.00948347	0.131977	0.722997	0.954216	not DEG
WBGene00018262	cyp-33C3	15.1114	0.00818203	0.0890891	0.723097	0.954255	not DEG
WBGene00007586	ril-2	1698.79	0.0110178	0.0592896	0.7232	0.954255	not DEG
WBGene00269428	D1065.8	14.1284	0.00837578	0.0987715	0.72334	0.954255	not DEG
WBGene00020516	T15B7.1	422.903	-0.00855445	0.0733949	0.723344	0.954255	not DEG
WBGene00002190	kin-2	653.738	0.00918916	0.0682249	0.723397	0.954255	not DEG
WBGene00077489	C04G6.13	3.96846	0.010275	0.162201	0.723443	0.954255	not DEG
WBGene00007065	pot-3	323.155	-0.0106209	0.0611619	0.723469	0.954255	not DEG
WBGene00012990	sam-10	1142.47	0.00894741	0.0698065	0.723491	0.954255	not DEG
WBGene00010924	pycr-1	107.822	0.00814875	0.0838093	0.723497	0.954255	not DEG
WBGene00219313	C17E4.20	137.674	0.00923603	0.0678934	0.723625	0.954355	not DEG
WBGene00007054	scpl-1	54.6243	0.00953011	0.0662477	0.723736	0.954404	not DEG
WBGene00011088	kmo-2	21.8117	0.0081734	0.0900672	0.723767	0.954404	not DEG
WBGene00018395	mtch-1	2969.04	-0.0117119	0.0546952	0.723863	0.954461	not DEG
WBGene00000721	col-148	2.92017	0.00725391	0.286728	0.723959	0.954497	not DEG
WBGene00255441	T11G6.11	11.9605	-0.00987095	0.146183	0.723995	0.954497	not DEG
WBGene00010068	F54F7.8	7.40863	-0.00889229	0.115559	0.72405	0.954501	not DEG
WBGene00006703	ubc-6	1449.31	0.0113867	0.0569936	0.724122	0.954527	not DEG
WBGene00012809	Y43F8A.2	132.66	-0.00884116	0.114437	0.72442	0.954739	not DEG
WBGene00007215	oxa-1	667.222	-0.0109828	0.0591927	0.724483	0.954739	not DEG
WBGene00018732	F53A9.9	74.3943	-0.0082252	0.078275	0.724526	0.954739	not DEG
WBGene00018206	ugt-61	58.3449	0.00896325	0.0694154	0.724606	0.954739	not DEG
WBGene00018325	F42A6.3	263.351	0.00814031	0.0813616	0.724612	0.954739	not DEG
WBGene00012243	W04D2.4	1206.36	-0.01031	0.0623828	0.724613	0.954739	not DEG
WBGene00003600	nhr-1	223.962	0.0082251	0.0781552	0.724668	0.954739	not DEG
WBGene00003746	nlp-8	153.292	0.00848674	0.0736575	0.724702	0.954739	not DEG
WBGene00000288	cal-4	43.2268	-0.0085326	0.0730426	0.724912	0.954761	not DEG
WBGene00006692	twk-42	37.0508	0.00825221	0.0772771	0.724954	0.954761	not DEG
WBGene00016414	C34F11.2	68.7247	0.00925318	0.12722	0.72507	0.954761	not DEG
WBGene00012135	T28F3.9	5.39203	0.00874872	0.112392	0.725089	0.954761	not DEG
WBGene00009759	ttr-12	36.4029	-0.00973968	0.142955	0.725092	0.954761	not DEG
WBGene00015609	math-4	70.6432	-0.00825881	0.0770062	0.725135	0.954761	not DEG
WBGene00016680	C45G9.9	127.45	0.00992138	0.149932	0.725266	0.954761	not DEG
WBGene00194849	K09A9.8	96.3308	0.00816337	0.079348	0.725339	0.954761	not DEG
WBGene00004093	ppw-1	1657.51	0.00884877	0.0700558	0.725342	0.954761	not DEG
WBGene00006873	vab-7	5.41723	0.0093928	0.131864	0.725395	0.954761	not DEG
WBGene00017493	irld-30	3.74353	0.00983284	0.14677	0.725413	0.954761	not DEG
WBGene00013934	ZK131.11	137.584	0.00868428	0.0713696	0.72543	0.954761	not DEG
WBGene00003130	map-2	1006.83	0.00911174	0.0682491	0.725444	0.954761	not DEG
WBGene00044131	Y45G12C.16	28.4059	-0.00811154	0.0814763	0.725451	0.954761	not DEG
WBGene00002027	hsr-9	1422.25	0.00867204	0.0714111	0.72565	0.954954	not DEG
WBGene00270291	F36H5.15	6.01677	0.00872995	0.112483	0.725736	0.954998	not DEG
WBGene00017055	D2062.1	16.0827	-0.00937617	0.131847	0.725839	0.955065	not DEG
WBGene00021389	Y38A10A.2	42.0791	-0.00932387	0.130441	0.726037	0.955117	not DEG
WBGene00018364	dagl-2	775.079	0.0100053	0.0635175	0.726078	0.955117	not DEG
WBGene00022332	fbxa-20	4.33377	0.00898156	0.120211	0.726084	0.955117	not DEG
WBGene00009628	tatn-1	445.569	0.00829006	0.075801	0.726118	0.955117	not DEG
WBGene00012095	pssy-2	1109.9	-0.00998856	0.063584	0.72614	0.955117	not DEG
WBGene00004826	skr-20	162.353	0.00943526	0.0662634	0.726213	0.955139	not DEG
WBGene00044053	C01G12.12	131.659	0.00939944	0.0664258	0.726347	0.955139	not DEG
WBGene00044261	Y87G2A.20	19.3588	0.00833691	0.100865	0.726366	0.955139	not DEG
WBGene00019763	galt-1	15.8874	-0.00834508	0.101194	0.72641	0.955139	not DEG
WBGene00249817	ceph-41	10.7724	-0.00852938	0.107166	0.726442	0.955139	not DEG
WBGene00008192	C49C3.2	7.77116	0.00862039	0.109959	0.726471	0.955139	not DEG
WBGene00019040	fbxb-19	2.78879	-0.00982518	0.148355	0.726714	0.955389	not DEG
WBGene00016527	fbxa-47	6.67492	0.00920917	0.127779	0.72682	0.95539	not DEG
WBGene00021154	Y4C6A.4	65.9296	-0.00817426	0.0952492	0.726829	0.95539	not DEG
WBGene00011279	asd-1	1344.27	0.00956001	0.0654981	0.726885	0.95539	not DEG
WBGene00044633	F54H12.7	65.3772	0.00868541	0.112351	0.726924	0.95539	not DEG
WBGene00013068	Y51A2B.4	5.4919	-0.00963198	0.141681	0.726994	0.955413	not DEG
WBGene00008495	F01D5.5	360.675	-0.00804799	0.0883951	0.727083	0.955461	not DEG
WBGene00006437	mrck-1	832.228	0.00830851	0.0749452	0.727179	0.955496	not DEG
WBGene00008505	F01G4.6	12106.3	0.00898053	0.0686716	0.727246	0.955496	not DEG
WBGene00015272	C01B4.8	47.2858	-0.0082631	0.0755282	0.727431	0.955496	not DEG
WBGene00020792	T25B6.6	2.53137	-0.00977878	0.147759	0.727521	0.955496	not DEG
WBGene00044363	F22E5.21	2.76367	0.00982987	0.149753	0.727531	0.955496	not DEG
WBGene00010050	F54D5.4	3338.89	0.00825784	0.0755577	0.727536	0.955496	not DEG
WBGene00013418	Y65A5A.1	61.8167	0.00843146	0.0731804	0.727553	0.955496	not DEG
WBGene00206484	C31H2.14	159.873	-0.00833272	0.0743758	0.727648	0.955496	not DEG
WBGene00219288	Y87G2A.25	5.45936	-0.00852409	0.108237	0.727655	0.955496	not DEG
WBGene00008580	dsb-1	927.421	-0.0096203	0.065052	0.72768	0.955496	not DEG
WBGene00008912	F17C8.7	68.2271	0.00829856	0.101017	0.727685	0.955496	not DEG
WBGene00015731	C13B7.6	28.3072	-0.00804028	0.0811571	0.727852	0.955548	not DEG
WBGene00003625	nhr-31	292.292	0.00865724	0.070856	0.727949	0.955548	not DEG
WBGene00017977	F32B5.3	1.41501	0.0104767	0.192383	0.727987	0.955548	not DEG
WBGene00003731	nhx-3	30.8215	-0.00800968	0.087245	0.727988	0.955548	not DEG
WBGene00012077	T27A8.5	9.23008	-0.00804082	0.0902057	0.728005	0.955548	not DEG
WBGene00011758	prp-9	1260.53	0.0118285	0.0504128	0.728039	0.955548	not DEG
WBGene00008092	gmeb-3	10.8852	0.00850274	0.108091	0.728155	0.955631	not DEG
WBGene00015708	nssp-54	9.6917	0.00833996	0.103074	0.728288	0.955671	not DEG
WBGene00021797	plep-1	28.8058	-0.00830497	0.101934	0.728315	0.955671	not DEG
WBGene00017310	F09G2.1	46.505	0.00868945	0.0704717	0.728378	0.955671	not DEG
WBGene00014805	K08H10.5	2.16532	-0.0103955	0.183691	0.728424	0.955671	not DEG
WBGene00012176	W01C9.2	13.9495	0.00945721	0.137625	0.728505	0.955671	not DEG
WBGene00001625	glt-7	5.01405	0.00928452	0.132068	0.728562	0.955671	not DEG
WBGene00271632	Y110A7A.24	9.49079	0.00816636	0.0972397	0.728587	0.955671	not DEG
WBGene00008014	fbxa-172	1.51229	-0.010473	0.202117	0.728604	0.955671	not DEG
WBGene00001988	hot-3	13.609	0.00813718	0.0961623	0.728664	0.955681	not DEG
WBGene00007778	C27D8.2	43.7243	0.00888471	0.120223	0.728887	0.955847	not DEG
WBGene00002206	kin-24	10.2671	-0.00966249	0.145352	0.728896	0.955847	not DEG
WBGene00007149	B0334.13	29.421	-0.00904041	0.125143	0.72913	0.956085	not DEG
WBGene00019121	npl-4.2	1707.9	0.01135	0.0557102	0.729236	0.956156	not DEG
WBGene00050916	F55F10.3	7.86764	0.0100423	0.1625	0.729465	0.956162	not DEG
WBGene00021965	Y57G7A.1	431.602	0.00889292	0.0687188	0.729507	0.956162	not DEG
WBGene00003012	lin-26	1198.04	0.00871311	0.0699821	0.729511	0.956162	not DEG
WBGene00006582	tmd-2	71.1642	0.0089071	0.0686253	0.729511	0.956162	not DEG
WBGene00008003	enu-3.2	618.002	-0.0101023	0.0624357	0.729557	0.956162	not DEG
WBGene00017274	F08F8.9	958.474	0.0105039	0.0605305	0.729584	0.956162	not DEG
WBGene00019480	K07C11.8	140.426	-0.00878874	0.0693879	0.729674	0.956162	not DEG
WBGene00009448	zfp-2	1102.78	0.00998167	0.0629714	0.729696	0.956162	not DEG
WBGene00003031	lin-46	17.2594	-0.00794784	0.0850012	0.729713	0.956162	not DEG
WBGene00019416	fbxb-44	36.0449	-0.00798156	0.089975	0.729775	0.956175	not DEG
WBGene00014665	C04G2.3	309.722	-0.00886673	0.120865	0.730026	0.956358	not DEG
WBGene00001193	egl-26	115.462	-0.00913769	0.0671166	0.73004	0.956358	not DEG
WBGene00219373	nssp-80	12.2793	0.00803173	0.0934442	0.730072	0.956358	not DEG
WBGene00019476	timp-1	1378.65	0.00926256	0.0663931	0.730225	0.95649	not DEG
WBGene00019629	cid-1	975.388	0.00846523	0.0718108	0.730434	0.956602	not DEG
WBGene00016606	exoc-7	483.314	0.0104845	0.0604351	0.730531	0.956602	not DEG
WBGene00017053	D2024.5	979.199	-0.0105339	0.0601906	0.730535	0.956602	not DEG
WBGene00012144	lgmn-1	2727.09	-0.00813568	0.0759483	0.730568	0.956602	not DEG
WBGene00000911	daf-15	1084.51	0.00799186	0.0794607	0.730572	0.956602	not DEG
WBGene00018624	F48G7.13	8.35223	0.0085658	0.11251	0.730633	0.956613	not DEG
WBGene00021080	W08A12.3	66.1951	0.00810538	0.0764313	0.730705	0.95663	not DEG
WBGene00022838	ZK993.2	1.25663	-0.0100657	0.166488	0.730751	0.95663	not DEG
WBGene00019517	K08B4.5	3.29223	0.00968398	0.149128	0.730929	0.956747	not DEG
WBGene00010622	hbs-1	640.966	0.00894039	0.0680897	0.730945	0.956747	not DEG
WBGene00008263	ven-1	10.2659	0.00834784	0.106204	0.731011	0.956761	not DEG
WBGene00017817	F26B1.5	6.40655	0.00920458	0.132404	0.731061	0.956761	not DEG
WBGene00021192	Y14H12B.2	1648.73	-0.00940441	0.0654777	0.731147	0.956789	not DEG
WBGene00020313	T07E3.2	26.4952	0.00790369	0.0863537	0.731187	0.956789	not DEG
WBGene00044478	K06B9.6	134.777	-0.00883846	0.0686562	0.731311	0.956828	not DEG
WBGene00003528	nas-9	76.2089	-0.00866599	0.0698616	0.731321	0.956828	not DEG
WBGene00000636	col-60	732.281	-0.00837841	0.107677	0.731506	0.956912	not DEG
WBGene00194654	M05B5.7	18.5124	0.00921919	0.133556	0.731639	0.956912	not DEG
WBGene00012041	T26E3.8	30.5888	-0.00789227	0.0833076	0.73167	0.956912	not DEG
WBGene00008351	cTel7X.1	5.8761	0.00898285	0.126128	0.731672	0.956912	not DEG
WBGene00007200	vamp-8	142.944	-0.00799674	0.0780359	0.731866	0.956912	not DEG
WBGene00000188	arl-3	10.8154	-0.0081853	0.101807	0.731888	0.956912	not DEG
WBGene00000998	dig-1	611.022	0.00866878	0.116918	0.731938	0.956912	not DEG
WBGene00015702	C11D2.4	1424.37	-0.0112752	0.0553603	0.731958	0.956912	not DEG
WBGene00012832	dmd-3	6.56255	-0.00938058	0.139398	0.731983	0.956912	not DEG
WBGene00008569	fbxa-101	1196.28	-0.0112423	0.0555728	0.732099	0.956912	not DEG
WBGene00015813	thoc-2	822.953	0.00913428	0.0667156	0.732101	0.956912	not DEG
WBGene00045302	fbxc-30	2.29335	-0.00964946	0.149588	0.732135	0.956912	not DEG
WBGene00017124	E04F6.4	65.5716	-0.00794937	0.0791855	0.732143	0.956912	not DEG
WBGene00021945	lem-4	674.606	-0.0104204	0.0604176	0.732183	0.956912	not DEG
WBGene00012753	nssp-36	44.1147	0.00796845	0.078478	0.73225	0.956912	not DEG
WBGene00045511	F11A5.18	19.0003	-0.00823184	0.103804	0.732284	0.956912	not DEG
WBGene00045473	F30A10.14	478.979	-0.00842212	0.0716091	0.732327	0.956912	not DEG
WBGene00019748	atg-2	216.464	-0.00815928	0.074626	0.732349	0.956912	not DEG
WBGene00004905	snf-6	18.7132	0.00787899	0.0823162	0.732383	0.956912	not DEG
WBGene00001150	ech-1.1	36.8616	0.0078616	0.087047	0.732634	0.957066	not DEG
WBGene00010942	chch-3	2367.18	-0.0115553	0.0519139	0.732654	0.957066	not DEG
WBGene00019649	exc-14	26.0977	0.00790777	0.0911832	0.73268	0.957066	not DEG
WBGene00012887	Y45F10D.7	748.686	0.0095599	0.0644152	0.732719	0.957066	not DEG
WBGene00009307	F32A11.1	2078.63	0.0114222	0.0536552	0.732763	0.957066	not DEG
WBGene00006210	str-165	1.41676	0.0101735	0.179766	0.732853	0.957092	not DEG
WBGene00001979	hmp-2	1089	0.00933203	0.0655008	0.732962	0.957092	not DEG
WBGene00235334	F31F7.9	4.36418	-0.00875503	0.120633	0.733025	0.957092	not DEG
WBGene00013296	Y57G11B.3	24.8207	0.00797728	0.0953996	0.733114	0.957092	not DEG
WBGene00019912	R06B10.1	13.7054	-0.00955084	0.147199	0.733132	0.957092	not DEG
WBGene00010269	F58G1.7	12.193	-0.00827403	0.106129	0.733185	0.957092	not DEG
WBGene00012912	Y46G5A.22	47.9078	-0.00882127	0.122875	0.733246	0.957092	not DEG
WBGene00008508	F01G10.5	20.1398	0.00900447	0.128578	0.733281	0.957092	not DEG
WBGene00013471	clec-242	4.45584	0.0101576	0.220899	0.733312	0.957092	not DEG
WBGene00003885	osm-5	3.8279	0.00898216	0.127962	0.733356	0.957092	not DEG
WBGene00007105	znf-207	2460.83	-0.0113462	0.0541739	0.73336	0.957092	not DEG
WBGene00021277	ddx-10	1042.38	-0.00981869	0.0629926	0.733744	0.957525	not DEG
WBGene00006762	unc-25	82.6196	-0.00862085	0.0695351	0.73388	0.957569	not DEG
WBGene00012646	lron-10	829.864	-0.00949245	0.0645192	0.73393	0.957569	not DEG
WBGene00000070	acy-3	42.5665	-0.00783128	0.0821901	0.733935	0.957569	not DEG
WBGene00016265	trhr-1	85.4997	-0.008252	0.0727464	0.734046	0.957645	not DEG
WBGene00015925	C17H11.5	15.4341	-0.00785756	0.0909339	0.734145	0.957705	not DEG
WBGene00010772	K11D9.3	54.3952	0.00804894	0.0753869	0.734213	0.957726	not DEG
WBGene00020598	T20B6.2	1.24502	-0.0101567	0.183836	0.734277	0.957742	not DEG
WBGene00001026	dnj-8	860.316	0.0106595	0.058674	0.734477	0.957755	not DEG
WBGene00271803	C09G5.14	9.11689	-0.00830675	0.108511	0.734481	0.957755	not DEG
WBGene00018777	F53H1.3	468.567	0.00822315	0.0729046	0.734484	0.957755	not DEG
WBGene00018253	clc-10	70.1014	-0.00840067	0.111436	0.734502	0.957755	not DEG
WBGene00012449	nhr-231	23.6731	-0.00780632	0.0825327	0.734601	0.957755	not DEG
WBGene00022235	sqd-1	5657.95	-0.0099555	0.0621824	0.734623	0.957755	not DEG
WBGene00021831	Y54E10A.11	570.19	0.00842008	0.0709084	0.734668	0.957755	not DEG
WBGene00022572	ZC239.14	45.4851	0.00779906	0.088025	0.734855	0.957755	not DEG
WBGene00021465	ekl-7	885.246	0.00888837	0.0675441	0.734895	0.957755	not DEG
WBGene00021886	Y54G2A.21	111.172	0.00796543	0.0764876	0.734919	0.957755	not DEG
WBGene00013917	cdk-11.2	179.628	-0.00886047	0.067701	0.734945	0.957755	not DEG
WBGene00022853	ZK1127.6	666.46	0.00931528	0.0652068	0.734957	0.957755	not DEG
WBGene00022855	tcer-1	754.299	0.00960812	0.0637674	0.73497	0.957755	not DEG
WBGene00010333	copz-1	1454.51	0.0104749	0.0595197	0.735143	0.957861	not DEG
WBGene00022211	Y73B3A.9	34.7524	-0.00788102	0.0940215	0.735195	0.957861	not DEG
WBGene00004890	smp-2	53.7795	-0.0079033	0.0776213	0.735265	0.957861	not DEG
WBGene00006551	tbx-32	2.61159	-0.00968587	0.156335	0.73529	0.957861	not DEG
WBGene00012298	prmt-7	568.182	0.0103138	0.0603095	0.735313	0.957861	not DEG
WBGene00004003	pgp-9	183.649	0.00776869	0.0865617	0.735499	0.95789	not DEG
WBGene00021010	W03G1.2	12.6738	0.00907277	0.133445	0.735583	0.95789	not DEG
WBGene00022735	ZK418.6	34.8984	-0.00785194	0.07875	0.735599	0.95789	not DEG
WBGene00015450	C04F5.8	1358.9	-0.0111888	0.0547159	0.73563	0.95789	not DEG
WBGene00007376	C06C3.5	19.0903	0.00785042	0.0932094	0.735643	0.95789	not DEG
WBGene00005271	srh-48	13.1394	-0.00806613	0.101938	0.735688	0.95789	not DEG
WBGene00011214	R10E9.2	197.101	-0.00866014	0.120628	0.735763	0.95789	not DEG
WBGene00044784	F13H10.8	2427.88	0.0110953	0.0554328	0.735854	0.95789	not DEG
WBGene00021719	fbxb-104	29.3378	0.00778018	0.0893468	0.735899	0.95789	not DEG
WBGene00018488	acs-1	1068.56	0.00817915	0.072841	0.735967	0.95789	not DEG
WBGene00021528	gbb-1	11.4049	0.00792181	0.0969095	0.735979	0.95789	not DEG
WBGene00021697	gcn-1	1031.66	-0.00779032	0.0903378	0.735994	0.95789	not DEG
WBGene00019125	ddl-1	535.626	-0.00994774	0.0619556	0.736019	0.95789	not DEG
WBGene00021660	nol-14	342.519	-0.00851261	0.0697481	0.736162	0.957992	not DEG
WBGene00019678	K12H4.3	1403.07	-0.0112694	0.0536516	0.736202	0.957992	not DEG
WBGene00015230	tag-344	18.433	0.00815988	0.105791	0.736348	0.958113	not DEG
WBGene00018835	F54F2.7	394.621	-0.00947145	0.0641601	0.736415	0.958132	not DEG
WBGene00012407	Y7A5A.1	711.986	-0.00985848	0.0622837	0.736536	0.958174	not DEG
WBGene00044439	Y51H7C.15	95.7427	-0.00790822	0.0970993	0.736552	0.958174	not DEG
WBGene00017272	F08F8.7	975.55	-0.0106948	0.0579208	0.736731	0.958318	not DEG
WBGene00004026	phy-3	57.473	0.00832526	0.0710929	0.736825	0.958318	not DEG
WBGene00044038	C47G2.6	8.43421	-0.0082199	0.108241	0.736851	0.958318	not DEG
WBGene00021869	vrp-1	1385.53	0.00815502	0.0727625	0.736896	0.958318	not DEG
WBGene00007290	C04B4.2	577.257	0.0077188	0.085191	0.736972	0.958318	not DEG
WBGene00164983	C36A4.12	253.21	0.0099712	0.0616525	0.737014	0.958318	not DEG
WBGene00006741	unc-1	100.206	-0.00783744	0.0777621	0.737138	0.958318	not DEG
WBGene00018050	clec-139	31.0588	-0.00780268	0.0932085	0.737153	0.958318	not DEG
WBGene00001755	gst-7	2656.68	-0.00992697	0.0618344	0.737176	0.958318	not DEG
WBGene00001999	hrpa-1	5979.28	-0.00881179	0.0675039	0.737211	0.958318	not DEG
WBGene00020853	fbxa-137	1.37417	-0.00997922	0.178417	0.737252	0.958318	not DEG
WBGene00019026	F58A6.9	395.499	-0.00856494	0.119361	0.737323	0.958318	not DEG
WBGene00002216	klp-3	77.5928	-0.00773221	0.0815337	0.737345	0.958318	not DEG
WBGene00001878	his-4	19.2883	-0.00771834	0.0880192	0.73742	0.958347	not DEG
WBGene00018216	F40A3.1	156.753	-0.00983212	0.0622173	0.737554	0.958359	not DEG
WBGene00201065	C34D10.4	1.569	0.00980347	0.167007	0.737566	0.958359	not DEG
WBGene00011269	sbsp-1	1.8002	0.0100248	0.184218	0.737587	0.958359	not DEG
WBGene00004144	srlf-35	131.446	-0.0077111	0.0880573	0.737662	0.958383	not DEG
WBGene00008072	C43F9.4	1.95486	0.00997329	0.179536	0.737711	0.958383	not DEG
WBGene00008136	C47D12.2	486.894	-0.0107466	0.0573146	0.737814	0.95845	not DEG
WBGene00009052	ekl-1	888.195	-0.0113365	0.0516028	0.737884	0.958471	not DEG
WBGene00023423	F43C1.7	64.5877	0.00768404	0.0861273	0.738136	0.9587	not DEG
WBGene00219300	W10G6.6	7.04223	0.00837131	0.114306	0.738165	0.9587	not DEG
WBGene00002140	inx-18	17.6806	-0.00783162	0.0961239	0.738223	0.958707	not DEG
WBGene00021497	Y40C5A.4	243.445	0.00959162	0.0632201	0.738349	0.958802	not DEG
WBGene00010048	F54D5.2	1031.59	-0.0100091	0.0611876	0.738454	0.958819	not DEG
WBGene00004880	smg-2	886.984	0.00785713	0.0763351	0.738493	0.958819	not DEG
WBGene00005037	sra-11	2.29336	0.0091825	0.140964	0.738519	0.958819	not DEG
WBGene00000271	brf-1	725.561	0.00923775	0.0648844	0.738722	0.958981	not DEG
WBGene00020940	W02D7.4	65.2727	0.00767104	0.0827248	0.738825	0.958981	not DEG
WBGene00219210	Y37H2A.18	82.7793	0.00870981	0.067764	0.738863	0.958981	not DEG
WBGene00015798	C15H9.2	3.1272	-0.0100288	0.193159	0.738905	0.958981	not DEG
WBGene00016107	nssp-75	4.51752	0.00853161	0.120088	0.738979	0.958981	not DEG
WBGene00015623	C09B8.4	28.2903	0.00913802	0.140021	0.739016	0.958981	not DEG
WBGene00000007	aat-6	101.49	0.00819576	0.0715795	0.739086	0.958981	not DEG
WBGene00015816	C16A11.3	471.158	-0.00915425	0.0652299	0.739139	0.958981	not DEG
WBGene00009099	F25B3.2	4.28906	0.00857051	0.121478	0.739152	0.958981	not DEG
WBGene00045120	Y43F8C.22	9.36226	0.00779869	0.0960005	0.739169	0.958981	not DEG
WBGene00013348	fbxa-106	103.582	-0.00998198	0.0611534	0.7393	0.959081	not DEG
WBGene00000475	cey-4	7643.04	0.00934047	0.0642497	0.739372	0.959107	not DEG
WBGene00021864	fbxa-1	3.53551	0.00912271	0.14026	0.73961	0.959347	not DEG
WBGene00013514	Y73F4A.1	439.639	0.00805243	0.0728772	0.739665	0.95935	not DEG
WBGene00002241	kup-1	2179.01	-0.0104735	0.058469	0.739758	0.959404	not DEG
WBGene00044359	C16C4.17	4.1859	-0.00878668	0.129097	0.739852	0.959457	not DEG
WBGene00013696	Y106G6A.4	109.179	-0.00887495	0.132066	0.739913	0.959462	not DEG
WBGene00018483	F45F2.11	1476.39	0.00840078	0.0695898	0.739986	0.959462	not DEG
WBGene00010247	F58D5.8	7.296	0.00921576	0.144291	0.740021	0.959462	not DEG
WBGene00015028	B0207.5	5.1374	-0.00851724	0.120909	0.740164	0.959462	not DEG
WBGene00018400	F43H9.4	118.317	0.0077305	0.0779632	0.740233	0.959462	not DEG
WBGene00010099	fbxb-117	3.42001	-0.00870397	0.126883	0.740248	0.959462	not DEG
WBGene00003741	nlp-3	180.912	0.00776703	0.0770352	0.740261	0.959462	not DEG
WBGene00012116	del-4	4.56189	0.00824889	0.112713	0.740277	0.959462	not DEG
WBGene00003391	mog-3	992.404	-0.00931579	0.0641842	0.74037	0.959488	not DEG
WBGene00270309	K05F1.13	1.35737	0.00993431	0.187555	0.740443	0.959488	not DEG
WBGene00020277	gtnt-41	1.45023	0.00998079	0.201921	0.740455	0.959488	not DEG
WBGene00044548	cnc-9	1.50092	-0.00992316	0.214206	0.740617	0.95963	not DEG
WBGene00007840	C31C9.6	37.0216	0.0076667	0.0795389	0.740692	0.959636	not DEG
WBGene00006814	unc-82	142.098	0.00787938	0.0746592	0.740794	0.959636	not DEG
WBGene00016574	lido-11	440.634	-0.00785503	0.0750334	0.740805	0.959636	not DEG
WBGene00044115	srxa-12	2.41652	0.00923482	0.146213	0.740832	0.959636	not DEG
WBGene00020172	thoc-1	403.566	0.0101178	0.0601341	0.74094	0.959643	not DEG
WBGene00013263	txdc-12.1	1032.76	0.00766766	0.0923775	0.740942	0.959643	not DEG
WBGene00012172	W01B6.5	18.7462	-0.00835262	0.116804	0.741109	0.959791	not DEG
WBGene00022037	acs-13	1365.04	0.00775817	0.076529	0.741258	0.959916	not DEG
WBGene00001331	erd-2.1	1091.6	0.00902055	0.0654839	0.741415	0.960051	not DEG
WBGene00012763	atln-2	17.7927	-0.00766357	0.0931058	0.741501	0.960094	not DEG
WBGene00020078	R52.6	15.2137	0.0079239	0.103599	0.741575	0.960122	not DEG
WBGene00016611	bicd-1	276.369	0.00838492	0.0692376	0.741814	0.960142	not DEG
WBGene00019998	R10H1.1	164.324	0.00794705	0.0732249	0.741951	0.960142	not DEG
WBGene00007492	C09G9.1	2087.82	0.00922694	0.0643204	0.741987	0.960142	not DEG
WBGene00005743	srv-32	5.52148	-0.00886408	0.134319	0.742064	0.960142	not DEG
WBGene00001955	hlh-11	489.213	-0.00811659	0.0713345	0.742187	0.960142	not DEG
WBGene00006645	tsp-19	12.3756	0.00903642	0.140727	0.74229	0.960142	not DEG
WBGene00017805	F26A1.7	5.44512	-0.00824562	0.114764	0.742335	0.960142	not DEG
WBGene00013242	Y56A3A.30	56.8524	0.00886355	0.0661269	0.74242	0.960142	not DEG
WBGene00010044	F54C9.9	806.145	-0.0089289	0.065763	0.74247	0.960142	not DEG
WBGene00009941	F52F12.8	28.6973	-0.00891264	0.136702	0.742617	0.960142	not DEG
WBGene00020948	era-1	2531.8	-0.00824055	0.0701281	0.742622	0.960142	not DEG
WBGene00004186	prpf-4	1344.61	-0.0102673	0.0589446	0.742681	0.960142	not DEG
WBGene00020042	R13A1.3	14.7606	0.00899654	0.139848	0.742722	0.960142	not DEG
WBGene00018926	F56A11.6	38.6524	-0.00874494	0.131104	0.742733	0.960142	not DEG
WBGene00011669	T09F5.10	13.8656	-0.00841047	0.120371	0.742764	0.960142	not DEG
WBGene00001243	elo-5	1661.58	-0.00827731	0.0697925	0.742785	0.960142	not DEG
WBGene00008502	skih-2	707.333	0.00905961	0.0650072	0.742829	0.960142	not DEG
WBGene00271706	D2089.8	403.83	-0.00999239	0.0603817	0.742834	0.960142	not DEG
WBGene00015763	C14C6.12	11.714	0.00819156	0.113603	0.742839	0.960142	not DEG
WBGene00012169	ttbk-4	47.6918	-0.00863492	0.127639	0.742868	0.960142	not DEG
WBGene00007776	dmd-4	3.00182	0.0092817	0.151471	0.742953	0.960142	not DEG
WBGene00020898	lido-16	10.0787	-0.00881527	0.133757	0.742961	0.960142	not DEG
WBGene00011688	T10C6.6	1478.98	0.00937966	0.0633775	0.742989	0.960142	not DEG
WBGene00019827	mop-25.1	496.542	0.00948469	0.0628559	0.743036	0.960142	not DEG
WBGene00007685	C18E9.5	164.729	-0.00890042	0.065802	0.743045	0.960142	not DEG
WBGene00001468	flr-4	26.5944	-0.00762849	0.0783052	0.743048	0.960142	not DEG
WBGene00018682	aagr-4	166.743	-0.00767623	0.0960308	0.743057	0.960142	not DEG
WBGene00011765	frpr-17	22.3631	0.00764082	0.0779242	0.743081	0.960142	not DEG
WBGene00018226	F40B5.2	284.8	0.00948288	0.0628493	0.743117	0.960142	not DEG
WBGene00007230	C01G10.1	7.792	0.00892642	0.138068	0.743292	0.960188	not DEG
WBGene00014123	elpc-3	898.792	-0.0110697	0.0520423	0.743304	0.960188	not DEG
WBGene00001829	hcp-1	1118.43	0.00792479	0.0729368	0.743346	0.960188	not DEG
WBGene00016352	tbck-1	206.35	0.00872674	0.0666921	0.743405	0.960188	not DEG
WBGene00021581	clec-70	2.70143	-0.00984995	0.195604	0.743458	0.960188	not DEG
WBGene00305086	B0252.11	19.6058	-0.00854094	0.125417	0.743586	0.960188	not DEG
WBGene00001598	glh-1	2581.64	0.00844669	0.0683691	0.743616	0.960188	not DEG
WBGene00020372	T09A12.1	14.1947	-0.00843063	0.121963	0.743644	0.960188	not DEG
WBGene00010282	F58G11.4	10.1855	-0.00757373	0.0918772	0.743654	0.960188	not DEG
WBGene00021374	Y37E11B.1	48.3258	0.00794081	0.0725946	0.743759	0.960188	not DEG
WBGene00019725	algn-14	41.503	-0.0076011	0.0783833	0.743825	0.960188	not DEG
WBGene00020169	mmaa-1	1588.44	-0.00835054	0.0689737	0.743852	0.960188	not DEG
WBGene00003567	ncx-2	183.369	-0.00752229	0.0886689	0.743877	0.960188	not DEG
WBGene00020799	T25D10.1	66.7765	0.00789867	0.0730144	0.743936	0.960188	not DEG
WBGene00003801	npp-15	901.782	0.0087216	0.06661	0.743942	0.960188	not DEG
WBGene00001754	gst-6	362.655	-0.00752003	0.0889549	0.744048	0.960212	not DEG
WBGene00019320	K02E10.6	22.6827	0.00761783	0.0949307	0.744131	0.960212	not DEG
WBGene00003519	nac-3	118.674	0.00869546	0.0667058	0.744202	0.960212	not DEG
WBGene00012627	Y38H6C.15	44.3292	0.00756352	0.0924026	0.744271	0.960212	not DEG
WBGene00003464	msp-77	2083.29	-0.00876578	0.133715	0.744299	0.960212	not DEG
WBGene00017661	frpr-6	8.6874	-0.00785995	0.1045	0.744365	0.960212	not DEG
WBGene00016722	C46G7.2	2136.16	-0.00750389	0.0883948	0.744377	0.960212	not DEG
WBGene00017473	F14H12.6	128.935	0.00772844	0.0751987	0.744382	0.960212	not DEG
WBGene00004214	ptp-2	608.398	-0.00864916	0.0668863	0.744621	0.960405	not DEG
WBGene00022059	phkb-1	559.28	0.00786191	0.0731769	0.74464	0.960405	not DEG
WBGene00003408	mrp-2	141.406	-0.00751741	0.090433	0.744731	0.960405	not DEG
WBGene00017489	F15E6.9	10.6619	-0.00776415	0.101667	0.744823	0.960405	not DEG
WBGene00008807	F14F3.4	12.4173	-0.00870292	0.132221	0.744832	0.960405	not DEG
WBGene00011217	R10E11.5	25.3686	0.00747765	0.0869464	0.744851	0.960405	not DEG
WBGene00000702	col-128	15.0761	0.00841834	0.122985	0.744927	0.960405	not DEG
WBGene00001613	glr-2	11.7597	0.00753163	0.0918312	0.744972	0.960405	not DEG
WBGene00021948	kvs-5	118.719	0.00746703	0.0848047	0.745005	0.960405	not DEG
WBGene00001856	hil-5	4114.93	0.00783616	0.0732851	0.745154	0.960479	not DEG
WBGene00013204	Y54E5B.2	350.243	0.00931208	0.06329	0.745203	0.960479	not DEG
WBGene00001237	elc-2	2.35605	0.00909756	0.147485	0.745318	0.960479	not DEG
WBGene00195244	F30A10.15	30.3088	0.00748577	0.0811827	0.745328	0.960479	not DEG
WBGene00008048	hpo-41	8.57849	0.00785302	0.105415	0.745411	0.960479	not DEG
WBGene00011221	R10E12.2	254.964	0.0103019	0.0580592	0.745467	0.960479	not DEG
WBGene00011756	ctg-2	93.3107	-0.00756143	0.0779751	0.745511	0.960479	not DEG
WBGene00019240	adh-5	1817.15	-0.0109523	0.0523563	0.745511	0.960479	not DEG
WBGene00044264	Y105E8A.32	2.38897	0.00914859	0.149968	0.745536	0.960479	not DEG
WBGene00011073	R07A4.2	42.1299	-0.00761614	0.0973076	0.745904	0.960885	not DEG
WBGene00194926	K08D8.12	176.025	0.00768023	0.0751252	0.746001	0.960896	not DEG
WBGene00003762	nlp-24	1999.84	0.00749879	0.0794371	0.74607	0.960896	not DEG
WBGene00016714	C46F2.1	177.615	-0.00771308	0.0745651	0.74607	0.960896	not DEG
WBGene00012280	mfsd-8.2	68.7023	-0.00749782	0.0792899	0.746223	0.961024	not DEG
WBGene00013249	Y57A10A.4	120.971	-0.00913643	0.0639466	0.746337	0.961024	not DEG
WBGene00003564	ncs-2	1833.5	-0.0101127	0.0589475	0.746379	0.961024	not DEG
WBGene00195160	Y47D7A.17	1.76308	0.00968792	0.213453	0.746463	0.961024	not DEG
WBGene00008713	F11E6.10	4.71178	-0.00838938	0.123836	0.746525	0.961024	not DEG
WBGene00016408	prmt-5	917.479	0.00976111	0.0607929	0.746559	0.961024	not DEG
WBGene00015277	C01B7.7	7.30903	-0.00770774	0.101702	0.746612	0.961024	not DEG
WBGene00017191	F07B7.13	7.30903	-0.00770774	0.101702	0.746612	0.961024	not DEG
WBGene00006936	glp-4	1470.62	0.00849697	0.0673537	0.746681	0.961024	not DEG
WBGene00206525	ssp-28	58.5612	-0.00741392	0.0857847	0.746734	0.961024	not DEG
WBGene00013078	ttr-25	3239.63	0.00778451	0.0732722	0.746749	0.961024	not DEG
WBGene00009665	lmd-1	880.606	-0.0106064	0.0554278	0.747057	0.961289	not DEG
WBGene00013156	Y53F4B.9	958.099	-0.00755342	0.0768436	0.747173	0.961289	not DEG
WBGene00219874	F01D4.12	2.94387	0.00937108	0.164021	0.747221	0.961289	not DEG
WBGene00018953	F56C9.10	1267.9	0.00768002	0.0744933	0.747228	0.961289	not DEG
WBGene00019080	F59A3.7	4.13799	-0.00885553	0.140915	0.747328	0.961289	not DEG
WBGene00305981	C39B5.16	67.3237	-0.00746972	0.0925233	0.747331	0.961289	not DEG
WBGene00016400	C34D4.4	1430.5	0.0105289	0.0559417	0.747388	0.961289	not DEG
WBGene00001113	dur-1	278.553	-0.00764948	0.0748201	0.747521	0.961289	not DEG
WBGene00007324	glam-1	627.264	0.00800195	0.0706818	0.747681	0.961289	not DEG
WBGene00018242	F40G9.6	6.87069	-0.00886195	0.141661	0.747686	0.961289	not DEG
WBGene00007878	C33A11.2	140.011	-0.00836139	0.0679805	0.747701	0.961289	not DEG
WBGene00002251	lat-1	1840.63	0.00786105	0.0720256	0.747716	0.961289	not DEG
WBGene00002879	let-754	2719.16	-0.00996028	0.0594887	0.74772	0.961289	not DEG
WBGene00011636	cec-3	2374.43	-0.00996398	0.0594602	0.747756	0.961289	not DEG
WBGene00003469	msp-142	677.234	-0.00872694	0.136953	0.747909	0.961289	not DEG
WBGene00196634	K03C7.6	1.813	0.00954857	0.178503	0.74794	0.961289	not DEG
WBGene00043988	AC8.10	3.21832	-0.00859513	0.132484	0.748053	0.961289	not DEG
WBGene00001569	meg-3	287.112	0.0074076	0.0806016	0.748137	0.961289	not DEG
WBGene00007947	C35A5.3	100.082	0.00736768	0.0856802	0.74821	0.961289	not DEG
WBGene00017642	mcm-3AP	829.574	0.00838796	0.0676836	0.748254	0.961289	not DEG
WBGene00021657	Y48G1A.1	123.166	-0.00800047	0.0705188	0.748273	0.961289	not DEG
WBGene00018537	F47B7.6	3.94645	0.00825881	0.12162	0.748313	0.961289	not DEG
WBGene00013700	Y106G6D.3	39.6765	0.00820948	0.120084	0.748359	0.961289	not DEG
WBGene00014441	K11E4.t4	1.53023	-0.00953193	0.178551	0.748367	0.961289	not DEG
WBGene00001393	fat-1	6753.2	0.00811567	0.0695483	0.748381	0.961289	not DEG
WBGene00009779	F46C5.2	36.7812	-0.00744147	0.0928264	0.748408	0.961289	not DEG
WBGene00010975	inpp-4B	315.267	-0.00806512	0.069934	0.748428	0.961289	not DEG
WBGene00008191	C49A1.10	384.588	-0.00834761	0.0678603	0.748614	0.961289	not DEG
WBGene00020754	T24A6.17	92.3553	0.00825037	0.0685064	0.748624	0.961289	not DEG
WBGene00021549	cdap-2	618.383	0.00765289	0.0742146	0.748633	0.961289	not DEG
WBGene00009274	F30F8.5	139.356	0.0076638	0.0740556	0.748637	0.961289	not DEG
WBGene00197452	C25F6.13	5.18083	-0.00810555	0.117093	0.748668	0.961289	not DEG
WBGene00219557	anr-14	1.76753	0.0091456	0.155372	0.748752	0.961289	not DEG
WBGene00014148	ZK909.3	735.234	0.00739298	0.0802046	0.748853	0.961289	not DEG
WBGene00021661	mbtr-1	425.116	-0.00887126	0.0648108	0.748879	0.961289	not DEG
WBGene00013407	fld-1	1198.84	-0.00895883	0.064358	0.748881	0.961289	not DEG
WBGene00015416	C04C3.6	3.16762	-0.00873141	0.138441	0.748904	0.961289	not DEG
WBGene00012011	T25B9.5	17.899	0.00848696	0.129904	0.748974	0.96131	not DEG
WBGene00021607	Y46H3C.7	62.0665	-0.0075185	0.097503	0.749137	0.961395	not DEG
WBGene00010281	mip-2	1168.29	-0.00908756	0.0636391	0.749224	0.961395	not DEG
WBGene00013601	Y87G2A.13	771.305	-0.0106391	0.0542322	0.749228	0.961395	not DEG
WBGene00010242	F58D5.2	259.423	0.00795016	0.0706684	0.749251	0.961395	not DEG
WBGene00044001	C09G4.4	1062.03	-0.00989634	0.0594108	0.749611	0.96179	not DEG
WBGene00021292	copb-1	1486.36	0.00790826	0.0708933	0.749749	0.961839	not DEG
WBGene00014857	W08D2.9	294.309	-0.00874774	0.140226	0.749762	0.961839	not DEG
WBGene00008767	F13G3.7	763.369	0.0100022	0.0587528	0.749843	0.961839	not DEG
WBGene00022555	btb-12	6.25729	0.00769033	0.104816	0.74989	0.961839	not DEG
WBGene00005631	srj-52	1.94252	0.00914448	0.15753	0.749927	0.961839	not DEG
WBGene00017498	pud-4	2516.75	-0.00783987	0.109919	0.749965	0.961839	not DEG
WBGene00022388	zfr-1	190.056	0.00842152	0.0670841	0.750024	0.961847	not DEG
WBGene00012000	T24H10.1	697.564	0.0094092	0.061837	0.750212	0.962019	not DEG
WBGene00014241	ZK1251.3	24.0251	0.00825328	0.123645	0.750277	0.962036	not DEG
WBGene00022673	sahd-1	2015.28	0.00952589	0.0612186	0.750343	0.962053	not DEG
WBGene00022646	acl-9	1181.26	0.010522	0.0548044	0.750584	0.962294	not DEG
WBGene00271827	T19H12.15	47.471	-0.00754952	0.100643	0.750665	0.96233	not DEG
WBGene00020338	T08A9.6	1.63475	0.00936774	0.172941	0.750775	0.962388	not DEG
WBGene00003879	ora-1	125.156	0.00917887	0.161221	0.750861	0.962388	not DEG
WBGene00000468	ces-1	3.05138	0.00888055	0.147147	0.750877	0.962388	not DEG
WBGene00016022	C23H3.9	40.6301	0.00729386	0.0878402	0.750956	0.962388	not DEG
WBGene00235314	B0348.9	2.76191	-0.00902551	0.153774	0.751007	0.962388	not DEG
WBGene00006660	twk-5	301.255	-0.00817814	0.0684239	0.751027	0.962388	not DEG
WBGene00017129	E04F6.10	18.568	0.00727524	0.0843986	0.751172	0.962507	not DEG
WBGene00008284	C53D6.7	244.254	0.00798928	0.0697522	0.751298	0.962601	not DEG
WBGene00019017	bcf-1	9157.68	0.00758417	0.102852	0.751457	0.962652	not DEG
WBGene00022300	Y76B12C.6	1035.37	0.00783916	0.0709952	0.751468	0.962652	not DEG
WBGene00194735	Y82E9BL.19	3.95499	-0.00839938	0.129967	0.751497	0.962652	not DEG
WBGene00001604	gln-3	1711.86	0.00752441	0.0746781	0.751646	0.962776	not DEG
WBGene00001433	fkb-8	61.6083	-0.00725486	0.0841602	0.751846	0.962945	not DEG
WBGene00018348	F42C5.6	5.93548	0.00811503	0.120933	0.751883	0.962945	not DEG
WBGene00012699	Y39B6A.41	21.5625	0.0072813	0.0805865	0.752168	0.963202	not DEG
WBGene00013558	glel-1	623.952	0.0082113	0.067925	0.75219	0.963202	not DEG
WBGene00017746	F23F1.5	66.8106	-0.00864108	0.0653481	0.752354	0.963344	not DEG
WBGene00015818	C16A11.5	153.7	0.0095631	0.0605848	0.752456	0.963375	not DEG
WBGene00022143	Y71G12B.3	39.9743	-0.00817422	0.123557	0.752483	0.963375	not DEG
WBGene00013213	Y54G11A.2	475.473	-0.00901007	0.0633487	0.75275	0.963462	not DEG
WBGene00009319	mccc-1	1151.53	0.00921098	0.0623305	0.752766	0.963462	not DEG
WBGene00007590	ttr-43	69.3693	-0.0075185	0.0742085	0.752768	0.963462	not DEG
WBGene00017325	F10C1.3	171.369	-0.00819007	0.124478	0.752828	0.963462	not DEG
WBGene00019103	F59D6.1	7.13152	-0.00753209	0.102629	0.752889	0.963462	not DEG
WBGene00015574	irg-1	304.213	0.00773624	0.109698	0.752913	0.963462	not DEG
WBGene00013854	cyc-2.2	155.491	-0.00803155	0.119366	0.752921	0.963462	not DEG
WBGene00010766	mrps-27	779.161	-0.0106895	0.0508668	0.752988	0.963473	not DEG
WBGene00015130	vps-33.1	493.943	0.00962095	0.0601508	0.753035	0.963473	not DEG
WBGene00019930	fbxc-35	1.33594	-0.00927966	0.173341	0.753121	0.963516	not DEG
WBGene00016603	met-1	931.101	0.00723306	0.0816179	0.753186	0.96353	not DEG
WBGene00004061	pmp-4	128.518	-0.0079299	0.0696768	0.753304	0.963604	not DEG
WBGene00019129	egc-3	489.744	0.00983406	0.0588681	0.753409	0.963604	not DEG
WBGene00003583	ndx-6	311.394	-0.00895337	0.0635055	0.753426	0.963604	not DEG
WBGene00010114	F55D12.6	51.7819	0.00791285	0.116148	0.753514	0.963604	not DEG
WBGene00019019	frpr-10	3.77454	0.00812545	0.123252	0.753628	0.963604	not DEG
WBGene00017931	picc-1	1663.92	0.00869123	0.0648099	0.753707	0.963604	not DEG
WBGene00007600	C15C6.1	89.0062	-0.0071986	0.0863912	0.753725	0.963604	not DEG
WBGene00022557	fbxb-15	56.9804	0.00726266	0.0921883	0.753772	0.963604	not DEG
WBGene00001577	gem-4	174.182	0.00735337	0.0765608	0.753822	0.963604	not DEG
WBGene00013280	Y57A10C.1	27.2558	-0.00719277	0.0856288	0.753832	0.963604	not DEG
WBGene00020587	ugt-9	80.9375	-0.00726416	0.0924171	0.75385	0.963604	not DEG
WBGene00015204	B0495.5	295.4	0.0100751	0.0572206	0.753881	0.963604	not DEG
WBGene00004133	abu-13	94.179	-0.00767163	0.108651	0.75393	0.963604	not DEG
WBGene00020352	T08B6.2	7.0575	0.00776779	0.111941	0.754013	0.963637	not DEG
WBGene00012566	fbxa-211	90.8187	-0.00845647	0.0660247	0.754061	0.963637	not DEG
WBGene00010313	F59B2.11	2.17305	-0.00887158	0.152269	0.754203	0.963751	not DEG
WBGene00011513	fbxa-197	404.483	-0.0084592	0.0659349	0.754421	0.96378	not DEG
WBGene00006667	twk-12	19.5541	-0.00723441	0.0918122	0.754478	0.96378	not DEG
WBGene00011985	T24D1.2	1424.48	0.00885435	0.0637999	0.754516	0.96378	not DEG
WBGene00002601	let-381	25.6066	0.00724423	0.0789582	0.75454	0.96378	not DEG
WBGene00001991	hot-6	73.5335	-0.00731794	0.0768356	0.754555	0.96378	not DEG
WBGene00044028	nlp-63	34.814	0.00728515	0.077594	0.754636	0.96378	not DEG
WBGene00003184	mei-2	3265.69	-0.00921719	0.0619212	0.75466	0.96378	not DEG
WBGene00016824	C50E3.13	381.677	-0.00778129	0.0705258	0.754705	0.96378	not DEG
WBGene00017031	D1044.6	752.965	0.0072785	0.0776761	0.754751	0.96378	not DEG
WBGene00001623	glt-5	61.7145	-0.00767395	0.0715213	0.754774	0.96378	not DEG
WBGene00010321	F59B10.5	37.3223	0.00719349	0.0896855	0.754807	0.96378	not DEG
WBGene00022910	C05D2.11	67.822	-0.00761014	0.0721315	0.754955	0.963795	not DEG
WBGene00021898	Y54G2A.36	436.897	0.00733605	0.0761444	0.754973	0.963795	not DEG
WBGene00009269	F30A10.12	24.633	0.0084209	0.135163	0.755004	0.963795	not DEG
WBGene00008320	slc-25A29	35.9991	0.00759852	0.0722327	0.75503	0.963795	not DEG
WBGene00044605	ttr-36	970.713	-0.00737834	0.0752118	0.755179	0.963795	not DEG
WBGene00008664	nubp-1	1906.35	-0.0106132	0.0499267	0.755244	0.963795	not DEG
WBGene00011049	sdz-26	73.0262	-0.00750953	0.0731125	0.755489	0.963795	not DEG
WBGene00018462	F45E1.1	115.338	0.00733957	0.0756911	0.755574	0.963795	not DEG
WBGene00006414	raga-1	1820.12	-0.0106008	0.0480071	0.755638	0.963795	not DEG
WBGene00194850	F44F4.15	6.46412	-0.00810246	0.124813	0.75564	0.963795	not DEG
WBGene00010702	usp-33	204.074	-0.00749203	0.0732575	0.755678	0.963795	not DEG
WBGene00014174	ZK970.8	40.2916	-0.00839696	0.135193	0.755692	0.963795	not DEG
WBGene00002020	hsp-16.49	812.747	0.00773496	0.112714	0.75571	0.963795	not DEG
WBGene00021720	Y49F6B.8	24.8932	0.00808139	0.124223	0.755743	0.963795	not DEG
WBGene00009553	hinf-1	794.374	0.00725862	0.077307	0.755816	0.963795	not DEG
WBGene00014613	Y111B2A.25	127.32	-0.00847768	0.0655356	0.755864	0.963795	not DEG
WBGene00010246	F58D5.7	83.4433	-0.00828883	0.131534	0.755878	0.963795	not DEG
WBGene00020135	aakg-4	66.9394	-0.00866697	0.0644865	0.755991	0.963795	not DEG
WBGene00007413	pro-2	1010.07	-0.0100767	0.0565487	0.756041	0.963795	not DEG
WBGene00019259	usp-4	1600.68	0.00792164	0.0690091	0.756055	0.963795	not DEG
WBGene00021004	sftb-2	1840.23	-0.00981129	0.0583152	0.756153	0.963795	not DEG
WBGene00021435	Y39A3A.4	68.9982	-0.00715128	0.0897426	0.75619	0.963795	not DEG
WBGene00006288	str-262	1.62404	-0.00916199	0.173723	0.756206	0.963795	not DEG
WBGene00003228	mex-1	1834.47	0.00729131	0.0762423	0.756226	0.963795	not DEG
WBGene00015468	madf-11	918.943	-0.00970727	0.058919	0.756257	0.963795	not DEG
WBGene00013785	nep-23	14.7635	0.00862137	0.14471	0.756258	0.963795	not DEG
WBGene00021042	btb-5	3.19064	0.008013	0.122562	0.756291	0.963795	not DEG
WBGene00000110	alh-4	1808.71	0.0084519	0.0655904	0.756298	0.963795	not DEG
WBGene00010610	K07A1.3	29.1438	-0.00716072	0.0799031	0.756456	0.963929	not DEG
WBGene00016130	C26B2.8	14.6203	0.00808116	0.125409	0.75676	0.963961	not DEG
WBGene00013748	ssu-1	6.70335	0.0077705	0.115123	0.756829	0.963961	not DEG
WBGene00003468	msp-113	3373.3	-0.00813394	0.127308	0.756838	0.963961	not DEG
WBGene00015869	nhr-257	2.14988	0.00888114	0.15771	0.756861	0.963961	not DEG
WBGene00018279	F41C6.6	2.42629	-0.00881838	0.154596	0.756887	0.963961	not DEG
WBGene00015421	C04E6.4	1.91703	-0.00930041	0.196339	0.756943	0.963961	not DEG
WBGene00011205	R10E4.9	473.602	-0.00872713	0.0639728	0.756994	0.963961	not DEG
WBGene00016609	C43E11.12	599.786	-0.00937825	0.0605935	0.756999	0.963961	not DEG
WBGene00021220	Y19D10A.5	47.217	-0.00730839	0.0753928	0.757041	0.963961	not DEG
WBGene00009645	F42G10.1	208.804	-0.00708794	0.0851185	0.757192	0.963961	not DEG
WBGene00019895	aagr-2	2194.49	-0.00852374	0.0650131	0.757197	0.963961	not DEG
WBGene00022683	ZK185.3	96.8286	-0.00805319	0.067786	0.757271	0.963961	not DEG
WBGene00003132	mat-1	1410.23	0.00852608	0.0649838	0.757279	0.963961	not DEG
WBGene00004498	rps-29	38774.1	-0.00961111	0.059234	0.757283	0.963961	not DEG
WBGene00006853	unc-130	31.0272	-0.00709057	0.0830862	0.757297	0.963961	not DEG
WBGene00017175	irld-3	48.2333	0.00835112	0.136079	0.757629	0.963961	not DEG
WBGene00201181	C16C2.9	1.50003	-0.00895461	0.163523	0.757667	0.963961	not DEG
WBGene00014214	ZK1073.2	109.841	-0.00796271	0.0683064	0.757671	0.963961	not DEG
WBGene00195377	F45B8.6	1.68232	-0.00871756	0.243233	0.757708	0.963961	not DEG
WBGene00206420	T26G10.7	81.9695	0.00772299	0.0701085	0.757835	0.963961	not DEG
WBGene00008948	F19B6.1	2109.8	-0.0101306	0.0554806	0.757862	0.963961	not DEG
WBGene00021504	pugs-10	6.43885	0.00786115	0.11937	0.757937	0.963961	not DEG
WBGene00021679	Y48G1C.6	37.3189	-0.00765683	0.0706542	0.757968	0.963961	not DEG
WBGene00016218	pals-23	267.542	-0.00709367	0.080877	0.758006	0.963961	not DEG
WBGene00018745	F53C3.1	14.8477	-0.0083078	0.134984	0.758014	0.963961	not DEG
WBGene00021035	W05F2.3	7560.46	0.00730342	0.0748893	0.758084	0.963961	not DEG
WBGene00019969	fpn-1.3	2.78414	-0.00889258	0.160911	0.758101	0.963961	not DEG
WBGene00013357	clec-260	2.01099	0.00908752	0.174138	0.758213	0.963961	not DEG
WBGene00016880	fbxb-95	11.3404	0.00737157	0.103008	0.758229	0.963961	not DEG
WBGene00000479	cgh-1	10230.4	0.0073729	0.0737388	0.758239	0.963961	not DEG
WBGene00003515	myo-3	293.458	-0.00726346	0.0988584	0.758251	0.963961	not DEG
WBGene00010709	nol-9	581.177	0.00857578	0.0645205	0.758259	0.963961	not DEG
WBGene00050879	D1081.11	7.85168	0.00830471	0.135393	0.758407	0.963961	not DEG
WBGene00013000	ddl-2	277.8	-0.00733882	0.0741461	0.758429	0.963961	not DEG
WBGene00003445	msp-52	1562.92	-0.0082249	0.132641	0.758543	0.963961	not DEG
WBGene00022052	Y67D2.2	922.643	0.00933913	0.0604316	0.758713	0.963961	not DEG
WBGene00018037	chtl-1	271.164	-0.00760618	0.0708826	0.758744	0.963961	not DEG
WBGene00011545	T06G6.3	2.95556	0.00838203	0.138952	0.758859	0.963961	not DEG
WBGene00020767	lgc-40	28.1341	0.00704024	0.0833466	0.758869	0.963961	not DEG
WBGene00012389	scpr-1	48.5793	0.0071754	0.095898	0.758879	0.963961	not DEG
WBGene00012125	T28D6.5	51.2226	-0.00735522	0.0736904	0.758888	0.963961	not DEG
WBGene00009434	F35E12.10	1234.94	0.00917006	0.061282	0.758966	0.963961	not DEG
WBGene00045043	Y116A8C.48	20.1719	-0.00707293	0.0903374	0.758969	0.963961	not DEG
WBGene00011857	coa-4	765.117	-0.00993961	0.0566239	0.75901	0.963961	not DEG
WBGene00003648	nhr-58	105.952	-0.00703243	0.0857264	0.759018	0.963961	not DEG
WBGene00013431	ceh-92	468.168	0.00758444	0.0709937	0.759045	0.963961	not DEG
WBGene00000431	ceh-6	18.0612	-0.00715406	0.0952466	0.75912	0.963961	not DEG
WBGene00000763	coq-3	534.803	0.0100045	0.0560777	0.759134	0.963961	not DEG
WBGene00015418	pac-1	790.794	0.00717142	0.0768531	0.75914	0.963961	not DEG
WBGene00018784	F54A3.5	2569.85	0.0103954	0.051352	0.759155	0.963961	not DEG
WBGene00016619	C43H6.6	2.32697	-0.00865824	0.151181	0.759223	0.963961	not DEG
WBGene00001813	haf-3	702.514	0.00939432	0.0599978	0.759295	0.963961	not DEG
WBGene00017653	F21C10.3	37.2976	-0.00718297	0.0764111	0.75938	0.963961	not DEG
WBGene00009514	F37H8.5	1577.35	0.00846778	0.0648669	0.759433	0.963961	not DEG
WBGene00009451	cids-2	598.724	-0.00846165	0.0648972	0.759448	0.963961	not DEG
WBGene00014099	ZK836.3	14.4897	-0.00781484	0.119602	0.759505	0.963961	not DEG
WBGene00018208	F39G3.3	513.601	-0.00759286	0.0707564	0.75954	0.963961	not DEG
WBGene00009924	cfp-1	1048.29	-0.00986286	0.0569615	0.759735	0.963961	not DEG
WBGene00018736	F53B1.3	8.77521	0.00765526	0.114693	0.759896	0.963961	not DEG
WBGene00017150	EGAP5.1	8.47433	0.00732728	0.103361	0.759914	0.963961	not DEG
WBGene00002068	ify-1	2658.39	-0.00947042	0.0594114	0.75996	0.963961	not DEG
WBGene00015132	B0303.14	88.5212	-0.00745978	0.0719593	0.759963	0.963961	not DEG
WBGene00004377	rme-6	137.962	0.0071636	0.0764139	0.759986	0.963961	not DEG
WBGene00016915	idpp-11	13.2316	0.00853116	0.146792	0.760006	0.963961	not DEG
WBGene00010714	mam-3	14.0387	0.00819862	0.133608	0.760022	0.963961	not DEG
WBGene00006486	zipt-16	3.2611	-0.00858973	0.149504	0.760074	0.963961	not DEG
WBGene00021335	spp-23	833.565	-0.00711013	0.0776685	0.760085	0.963961	not DEG
WBGene00021146	lgc-45	46.7312	-0.00716834	0.0761827	0.76017	0.963961	not DEG
WBGene00001821	ham-2	59.1157	-0.00740005	0.0725641	0.760175	0.963961	not DEG
WBGene00011923	chhy-1	82.6245	0.00715709	0.0764216	0.76018	0.963961	not DEG
WBGene00017762	F23H11.7	51.1036	0.00728458	0.0740477	0.760305	0.964054	not DEG
WBGene00020467	T12F5.2	373.599	-0.00894781	0.0621164	0.760565	0.964223	not DEG
WBGene00013623	fbxa-90	44.6806	0.00699191	0.0827167	0.760567	0.964223	not DEG
WBGene00021858	Y54F10BM.3	22.4031	0.00737117	0.105914	0.760746	0.964223	not DEG
WBGene00003707	nhr-117	32.3136	-0.00697832	0.0862389	0.760825	0.964223	not DEG
WBGene00044032	ceh-99	56.2156	-0.00787079	0.068173	0.760851	0.964223	not DEG
WBGene00008451	cest-3	20.7449	0.00787713	0.123276	0.760855	0.964223	not DEG
WBGene00000528	clh-1	181.637	0.00699429	0.0816045	0.76086	0.964223	not DEG
WBGene00017718	F22F4.5	103.017	0.00697118	0.0846684	0.76097	0.964223	not DEG
WBGene00002112	ins-29	55.6026	-0.00711579	0.07675	0.76103	0.964223	not DEG
WBGene00011557	T07A5.4	1.67602	-0.0089346	0.171078	0.761089	0.964223	not DEG
WBGene00006388	taf-7.1	111.065	0.00763845	0.0698586	0.761188	0.964223	not DEG
WBGene00007551	C13C4.7	37.3816	-0.00704506	0.0785061	0.761288	0.964223	not DEG
WBGene00045321	Y43D4A.10	1.56475	0.00903717	0.180942	0.761303	0.964223	not DEG
WBGene00021676	pid-2	716.08	0.00964761	0.0579783	0.761323	0.964223	not DEG
WBGene00011531	rsbp-1	139.465	0.00805902	0.0668263	0.761332	0.964223	not DEG
WBGene00011638	ostb-1	5267.17	0.0100503	0.0548193	0.761353	0.964223	not DEG
WBGene00013125	clec-92	2.61325	-0.00835288	0.14154	0.761444	0.964223	not DEG
WBGene00016573	lido-12	735.541	-0.0070603	0.077854	0.761461	0.964223	not DEG
WBGene00008219	C50B6.3	1137.69	0.00915348	0.0607934	0.761674	0.964223	not DEG
WBGene00019980	chil-14	7.37425	-0.00763886	0.11618	0.76171	0.964223	not DEG
WBGene00022744	ZK470.1	4.92408	-0.0078866	0.124623	0.761715	0.964223	not DEG
WBGene00013659	Y105C5B.20	61.7736	-0.00699778	0.0797531	0.761774	0.964223	not DEG
WBGene00004783	seu-1	892.03	0.00754797	0.0704727	0.761787	0.964223	not DEG
WBGene00018261	cyp-33C5	21.4365	-0.00719298	0.100541	0.761808	0.964223	not DEG
WBGene00010984	nkat-3	219.783	-0.00847556	0.0643331	0.761876	0.964223	not DEG
WBGene00012118	grsp-2	6.14158	-0.00855478	0.151021	0.761878	0.964223	not DEG
WBGene00004248	pus-1	1117.1	-0.00932967	0.0597496	0.761964	0.964223	not DEG
WBGene00009483	F36G3.2	162.564	-0.00740304	0.071828	0.762039	0.964223	not DEG
WBGene00015937	C17H12.12	36.0514	-0.00813636	0.133987	0.762051	0.964223	not DEG
WBGene00016849	acs-21	34.7853	0.00716258	0.0751191	0.762057	0.964223	not DEG
WBGene00002029	hst-2	181.506	0.00843223	0.0645263	0.762077	0.964223	not DEG
WBGene00008125	C47A4.5	38.7534	-0.00816621	0.135275	0.762176	0.964281	not DEG
WBGene00017157	tyra-2	15.836	0.00693751	0.0827426	0.762318	0.964394	not DEG
WBGene00021507	ptpn-22	368.571	0.0073562	0.0722054	0.762435	0.964476	not DEG
WBGene00235254	F49D11.14	22.6673	-0.00804798	0.131345	0.762522	0.964518	not DEG
WBGene00235311	Y57E12B.11	4.4225	-0.00860815	0.155083	0.762667	0.964635	not DEG
WBGene00008829	cyp-35D1	13.5135	0.0077114	0.119796	0.762723	0.964639	not DEG
WBGene00015618	C08G5.6	19.0307	0.00691397	0.0848682	0.762821	0.964696	not DEG
WBGene00016259	C30F8.3	11.7143	0.00796	0.128619	0.762874	0.964697	not DEG
WBGene00006578	tli-1	186.224	-0.00833702	0.0648632	0.762981	0.964708	not DEG
WBGene00019356	K03B4.6	6.01964	0.00827857	0.140852	0.763013	0.964708	not DEG
WBGene00007181	B0462.1	3.36937	0.00793867	0.12811	0.763076	0.964708	not DEG
WBGene00021466	eif-2gamma	3276.58	0.00886039	0.0620565	0.763095	0.964708	not DEG
WBGene00005597	srj-9	4.23041	-0.00783866	0.124927	0.763355	0.964968	not DEG
WBGene00012178	glb-27	10.4372	-0.00705122	0.0967244	0.763426	0.964968	not DEG
WBGene00022335	Y82E9BR.2	121.044	-0.00747886	0.070591	0.763459	0.964968	not DEG
WBGene00019048	F58E2.4	11.3168	0.00689932	0.0877809	0.763692	0.965029	not DEG
WBGene00020168	mct-5	728.193	0.00831036	0.0648535	0.763749	0.965029	not DEG
WBGene00012734	wac-1.1	390.865	0.00706078	0.0760343	0.763771	0.965029	not DEG
WBGene00006462	svh-5	57.4826	0.00768661	0.068761	0.763818	0.965029	not DEG
WBGene00194747	H05C05.4	132.512	-0.00756722	0.0696906	0.763872	0.965029	not DEG
WBGene00017988	fipp-1	1199.95	-0.00845488	0.064035	0.763907	0.965029	not DEG
WBGene00008197	C49C3.7	1142.4	0.0097482	0.0564859	0.76391	0.965029	not DEG
WBGene00006386	taf-5	817.398	-0.00915993	0.060255	0.763946	0.965029	not DEG
WBGene00044777	T02B11.9	19.2442	-0.0077404	0.122285	0.764001	0.965029	not DEG
WBGene00015192	B0432.11	7.763	-0.00825185	0.141291	0.764039	0.965029	not DEG
WBGene00018603	F48E3.2	19.4794	0.0068839	0.0823269	0.764166	0.965029	not DEG
WBGene00012972	rsa-2	512.914	-0.00737191	0.0714023	0.764185	0.965029	not DEG
WBGene00008875	F15H10.8	15.122	0.00824897	0.141527	0.764275	0.965029	not DEG
WBGene00016562	C41D11.3	693.307	-0.00826116	0.0650138	0.7643	0.965029	not DEG
WBGene00022177	Y71H2AM.12	42.2646	0.00731112	0.0720092	0.764326	0.965029	not DEG
WBGene00021970	srz-64	1.48744	0.00869422	0.163471	0.764354	0.965029	not DEG
WBGene00304201	T07H8.11	129.993	0.00785615	0.126867	0.764441	0.965072	not DEG
WBGene00004798	sip-1	31315.3	0.00775033	0.0681258	0.764498	0.965077	not DEG
WBGene00006084	str-16	3.48371	0.00793131	0.129802	0.764628	0.965083	not DEG
WBGene00016641	C44C1.1	490.081	0.00824345	0.0650394	0.764656	0.965083	not DEG
WBGene00044239	C33D9.10	1.26916	0.00885216	0.175866	0.764661	0.965083	not DEG
WBGene00017614	F20A1.2	7.37277	-0.00741823	0.112155	0.764799	0.965111	not DEG
WBGene00009834	lsy-27	754.653	-0.00725487	0.072481	0.764806	0.965111	not DEG
WBGene00010706	cyp-14A2	4.21485	0.00897249	0.193743	0.764868	0.965111	not DEG
WBGene00011425	T04B2.7	14.6893	-0.00746303	0.113804	0.764895	0.965111	not DEG
WBGene00016942	C55B7.3	95.3339	0.00795113	0.130943	0.764952	0.965111	not DEG
WBGene00020692	T22E5.6	9.17812	-0.00697773	0.0956838	0.765064	0.965111	not DEG
WBGene00050891	C08E8.9	2.66754	0.00831601	0.145657	0.765101	0.965111	not DEG
WBGene00017688	ttr-35	970.195	-0.00760269	0.0690642	0.765106	0.965111	not DEG
WBGene00009755	F46A9.2	14.902	-0.00837521	0.148533	0.765238	0.965168	not DEG
WBGene00018773	F53G12.8	30.9921	0.00698112	0.096236	0.765331	0.965168	not DEG
WBGene00021311	thoc-5	702.349	-0.00914975	0.0599861	0.765372	0.965168	not DEG
WBGene00020721	T23B12.6	1274.36	0.00873275	0.0622552	0.765407	0.965168	not DEG
WBGene00004433	rpl-21	48609.4	0.00787966	0.0670333	0.765448	0.965168	not DEG
WBGene00006831	unc-104	118.987	0.00733945	0.0712448	0.765622	0.965168	not DEG
WBGene00007787	C27H6.8	1568.75	0.0097773	0.0414515	0.765702	0.965168	not DEG
WBGene00002019	hsp-16.48	815.074	0.00739771	0.11248	0.765709	0.965168	not DEG
WBGene00008698	F11D11.3	127.422	-0.00832481	0.147057	0.765717	0.965168	not DEG
WBGene00003058	lov-1	2.61276	-0.00791465	0.130813	0.765886	0.965168	not DEG
WBGene00006189	str-141	1.89559	-0.0083678	0.149393	0.765935	0.965168	not DEG
WBGene00044744	F10G7.12	28.3378	0.00747425	0.115431	0.765983	0.965168	not DEG
WBGene00000773	cpf-1	1362.21	-0.00959584	0.0569713	0.765987	0.965168	not DEG
WBGene00018080	F36A4.1	3.42	-0.00872377	0.1699	0.766053	0.965168	not DEG
WBGene00020620	T20D4.15	24.9303	0.00701453	0.0987335	0.766065	0.965168	not DEG
WBGene00019608	ani-2	1082.87	0.00687949	0.0789995	0.766143	0.965168	not DEG
WBGene00044029	C05D12.7	20.1584	-0.00698154	0.0974384	0.766164	0.965168	not DEG
WBGene00016068	C24H10.2	121.193	0.00861481	0.0627106	0.766239	0.965168	not DEG
WBGene00013432	Y66D12A.6	526.133	0.00891448	0.0610916	0.766294	0.965168	not DEG
WBGene00001740	gro-1	331.942	-0.00975649	0.0555598	0.766307	0.965168	not DEG
WBGene00004323	rde-1	756.432	0.00817078	0.0650994	0.766342	0.965168	not DEG
WBGene00013075	ints-5	302.459	0.00686244	0.0792776	0.766467	0.965168	not DEG
WBGene00044452	Y102E9.5	57.3601	-0.00686016	0.0793693	0.76647	0.965168	not DEG
WBGene00007470	chil-5	3.07596	-0.00853486	0.159174	0.766593	0.965168	not DEG
WBGene00007624	hrde-1	3301.04	-0.00708241	0.074018	0.766622	0.965168	not DEG
WBGene00235267	Y77E11A.23	105.804	0.00682896	0.0806302	0.766655	0.965168	not DEG
WBGene00022219	Y73B3A.18	2424.9	-0.00712966	0.0733074	0.766676	0.965168	not DEG
WBGene00013442	Y66D12A.16	1017.89	0.0081034	0.0654069	0.766708	0.965168	not DEG
WBGene00018414	nstp-8	1.37952	-0.00887047	0.212117	0.766738	0.965168	not DEG
WBGene00004390	rnp-7	1717.85	0.0100578	0.0513167	0.766767	0.965168	not DEG
WBGene00002889	let-765	176.869	0.00692473	0.0769284	0.766844	0.965168	not DEG
WBGene00013738	elpc-2	540.485	0.00800305	0.0659606	0.766863	0.965168	not DEG
WBGene00268209	T04B8.6	3.54494	-0.00809299	0.139061	0.766897	0.965168	not DEG
WBGene00016184	glb-9	18.9895	-0.0067867	0.0839984	0.766995	0.965224	not DEG
WBGene00018879	F55D10.4	19.9599	0.0068029	0.0812624	0.767184	0.965332	not DEG
WBGene00014997	AC7.3	13.3201	0.00828155	0.147569	0.767186	0.965332	not DEG
WBGene00020841	T27A3.5	69.5238	-0.00750224	0.117878	0.767267	0.965335	not DEG
WBGene00004378	rme-8	622.961	0.00681043	0.0805354	0.767305	0.965335	not DEG
WBGene00011648	cni-1	1307.61	0.00986181	0.0540124	0.767392	0.965335	not DEG
WBGene00021994	Y59E9AL.4	36.8007	-0.00677166	0.0858214	0.767491	0.965335	not DEG
WBGene00004169	pqn-89	226.186	0.00692968	0.0763019	0.767519	0.965335	not DEG
WBGene00022785	kcmf-1	845.069	0.00984601	0.0541241	0.767533	0.965335	not DEG
WBGene00045400	C54D10.13	147.602	-0.00705611	0.0739584	0.767559	0.965335	not DEG
WBGene00003021	lin-36	901.316	0.00723008	0.0716889	0.767655	0.965354	not DEG
WBGene00011619	T08G3.7	7.74617	0.00832385	0.150401	0.76768	0.965354	not DEG
WBGene00011747	sna-2	1250.43	0.00896974	0.0604564	0.76778	0.965375	not DEG
WBGene00016094	C25E10.4	16.9781	-0.00681161	0.091374	0.767907	0.965375	not DEG
WBGene00012784	Y43C5A.4	18.6768	-0.00724904	0.109805	0.76791	0.965375	not DEG
WBGene00022638	scl-27	7.14334	-0.0072637	0.110372	0.767954	0.965375	not DEG
WBGene00001056	dpf-3	1987.68	0.00855663	0.0626635	0.767979	0.965375	not DEG
WBGene00007401	C07A9.5	1.30788	0.0088553	0.200855	0.768014	0.965375	not DEG
WBGene00020601	T20B12.3	1063.3	0.00944116	0.0574484	0.768089	0.965402	not DEG
WBGene00007795	C28D4.8	33.1659	0.00787767	0.132584	0.768275	0.965424	not DEG
WBGene00006193	str-146	6.21676	0.00849455	0.160621	0.768301	0.965424	not DEG
WBGene00013883	npr-13	24.3012	-0.00676579	0.088844	0.76835	0.965424	not DEG
WBGene00005719	srv-8	1.86713	0.00852075	0.162792	0.768558	0.965424	not DEG
WBGene00044480	ZK185.4	3.12097	0.00876332	0.182943	0.768587	0.965424	not DEG
WBGene00011172	R09E10.2	23.9797	0.0081438	0.143786	0.768607	0.965424	not DEG
WBGene00002175	jac-1	168.141	0.00706675	0.073305	0.768621	0.965424	not DEG
WBGene00012723	Y39G8B.2	145.995	0.0073156	0.0704764	0.76869	0.965424	not DEG
WBGene00044998	M199.9	125.907	0.00712361	0.106214	0.768697	0.965424	not DEG
WBGene00020648	T21D12.7	4.56496	0.0079708	0.136822	0.768733	0.965424	not DEG
WBGene00021636	pcaf-1	486.241	0.00895013	0.0603453	0.768757	0.965424	not DEG
WBGene00018314	F41H10.1	329.588	0.00680055	0.0926958	0.76895	0.965424	not DEG
WBGene00008433	marc-2	20.5975	0.00774417	0.12851	0.768961	0.965424	not DEG
WBGene00011312	trcs-2	1637.3	0.00693616	0.0752226	0.768968	0.965424	not DEG
WBGene00010411	H25K10.1	11.4474	0.00818492	0.146195	0.768973	0.965424	not DEG
WBGene00045480	F14F3.5	26.4123	0.0067708	0.0798581	0.768997	0.965424	not DEG
WBGene00008454	nssp-66	40.0835	0.00675181	0.0808532	0.76903	0.965424	not DEG
WBGene00021721	Y49F6B.9	651.382	-0.009206	0.0587462	0.769059	0.965424	not DEG
WBGene00020637	fbxa-7	1.39798	-0.0087545	0.185116	0.76921	0.965548	not DEG
WBGene00001944	his-70	38.8822	-0.00777855	0.130183	0.769272	0.965559	not DEG
WBGene00013343	prp-6	869.832	0.00766593	0.0675237	0.769401	0.965575	not DEG
WBGene00004824	F56B3.4	448.805	0.00969833	0.0548282	0.769426	0.965575	not DEG
WBGene00007212	BE10.4	23.7987	0.00676134	0.079621	0.769464	0.965575	not DEG
WBGene00004897	snb-1	4469.25	0.00979834	0.0535881	0.769627	0.965575	not DEG
WBGene00014040	ZK662.5	3.84273	0.00785769	0.133804	0.769738	0.965575	not DEG
WBGene00011808	T16G12.7	21.5221	0.00753964	0.122146	0.769765	0.965575	not DEG
WBGene00006820	unc-89	592.979	-0.00702296	0.103747	0.769778	0.965575	not DEG
WBGene00003036	lin-53	2957.09	0.00861855	0.0619522	0.76979	0.965575	not DEG
WBGene00045482	T03F6.9	16.1248	0.00670824	0.0824066	0.769838	0.965575	not DEG
WBGene00020563	T19C3.5	159.305	-0.00691242	0.0751236	0.769879	0.965575	not DEG
WBGene00197054	ZK512.13	1.77979	0.00877639	0.197528	0.769933	0.965575	not DEG
WBGene00014375	F44D12.11	4.0406	0.00843508	0.160875	0.769963	0.965575	not DEG
WBGene00017563	F18C5.10	91.9747	-0.00782201	0.0663765	0.769993	0.965575	not DEG
WBGene00003938	pax-2	2.02521	-0.00865269	0.177109	0.770038	0.965575	not DEG
WBGene00000040	aco-1	1102.84	0.00694467	0.0743672	0.770224	0.965575	not DEG
WBGene00011037	R05D11.9	1330.23	0.00758132	0.0679047	0.770249	0.965575	not DEG
WBGene00018176	F38B6.7	2.3192	0.00831404	0.240068	0.770254	0.965575	not DEG
WBGene00219316	F21A3.11	314.857	-0.0069715	0.0738983	0.770308	0.965575	not DEG
WBGene00021749	Y50D4C.5	344.043	0.00722657	0.0708021	0.770339	0.965575	not DEG
WBGene00010243	F58D5.3	9.79631	0.00711243	0.107738	0.770343	0.965575	not DEG
WBGene00019618	K10C2.2	1.25257	0.00875721	0.201602	0.770433	0.965604	not DEG
WBGene00018689	F52D2.7	160.854	0.00736117	0.0695064	0.770584	0.965604	not DEG
WBGene00015146	abi-1	1879.47	-0.0084347	0.0627759	0.770608	0.965604	not DEG
WBGene00018362	ppm-1.G	1557.57	-0.00851903	0.0623185	0.770613	0.965604	not DEG
WBGene00002067	ifp-1	123.02	-0.00754158	0.12331	0.770666	0.965604	not DEG
WBGene00001556	gcy-36	3.12403	0.00794612	0.138656	0.770684	0.965604	not DEG
WBGene00020574	T19D7.6	108.588	-0.00670256	0.0804606	0.770832	0.965657	not DEG
WBGene00007817	idpp-14	49.9586	0.00666939	0.0866801	0.77094	0.965657	not DEG
WBGene00016019	ascc-1	397.486	-0.00917768	0.0584223	0.770962	0.965657	not DEG
WBGene00013222	dmsr-6	23.5487	0.00666247	0.0842101	0.771023	0.965657	not DEG
WBGene00011434	T04D3.5	1959.78	0.0074527	0.0686514	0.77103	0.965657	not DEG
WBGene00005054	sra-28	1.4872	0.00856464	0.172765	0.771044	0.965657	not DEG
WBGene00003045	lir-2	261.802	-0.00925135	0.0578853	0.771119	0.965662	not DEG
WBGene00194870	F53A2.11	1.62991	0.008592	0.175533	0.771154	0.965662	not DEG
WBGene00008559	appg-2	20.7839	-0.00707598	0.107451	0.77123	0.965691	not DEG
WBGene00011649	T09E8.4	1.78314	-0.00824633	0.153303	0.771307	0.965722	not DEG
WBGene00010720	algn-3	356.929	-0.00799986	0.0649608	0.771657	0.965964	not DEG
WBGene00010581	K05C4.4	89.9902	-0.00684711	0.0752502	0.771722	0.965964	not DEG
WBGene00010079	F55A11.6	119.795	0.00774415	0.0664636	0.771781	0.965964	not DEG
WBGene00012173	W01B6.6	15.0248	0.00793028	0.139903	0.771956	0.965964	not DEG
WBGene00006734	ufd-2	1120.58	0.00892767	0.059707	0.772026	0.965964	not DEG
WBGene00013481	Y69H2.3	1169.46	-0.0068359	0.0752489	0.772077	0.965964	not DEG
WBGene00018792	F54C1.8	34.0842	0.00711409	0.109835	0.772086	0.965964	not DEG
WBGene00007801	trpa-1	48.6785	0.00697708	0.0729946	0.772089	0.965964	not DEG
WBGene00008973	flwr-1	1609.81	0.00814744	0.064039	0.772091	0.965964	not DEG
WBGene00003010	lin-24	1618.37	-0.00962491	0.0542679	0.772311	0.965964	not DEG
WBGene00015331	C02B10.6	97.9192	-0.00763846	0.128944	0.772325	0.965964	not DEG
WBGene00001553	gcy-33	8.17412	-0.00695509	0.104254	0.772327	0.965964	not DEG
WBGene00003851	odr-4	923.392	0.00966288	0.0538053	0.77233	0.965964	not DEG
WBGene00044912	H38K22.7	17.3591	-0.00758523	0.127019	0.772365	0.965964	not DEG
WBGene00000156	apr-1	1104.66	0.00736685	0.0689616	0.772374	0.965964	not DEG
WBGene00012908	Y46G5A.18	72.5473	0.00788795	0.0654396	0.772466	0.965964	not DEG
WBGene00013114	Y51H4A.20	2.37053	-0.00823262	0.154892	0.772478	0.965964	not DEG
WBGene00009026	F21G4.5	16.0128	-0.00662215	0.0826483	0.772575	0.965964	not DEG
WBGene00018125	rmd-4	80.4148	-0.00780942	0.136026	0.772678	0.965964	not DEG
WBGene00077552	H15N14.4	5.4586	-0.00735924	0.119338	0.772757	0.965964	not DEG
WBGene00023477	nspc-1	2239.45	0.00757388	0.0673405	0.772793	0.965964	not DEG
WBGene00044894	Y71F9AR.4	752.45	-0.00941953	0.0560563	0.772828	0.965964	not DEG
WBGene00011431	T04D3.1	300.812	-0.00707066	0.0715411	0.772897	0.965964	not DEG
WBGene00012664	Y39B6A.1	2664.37	-0.00672163	0.0950846	0.772921	0.965964	not DEG
WBGene00013606	cand-1	1178.9	0.00688216	0.0739237	0.773037	0.965964	not DEG
WBGene00021964	Y57E12B.4	1.32792	-0.00863697	0.192183	0.773076	0.965964	not DEG
WBGene00012033	T26C5.3	807.099	0.00883877	0.0599793	0.773089	0.965964	not DEG
WBGene00019609	K10B3.1	305.546	-0.00705425	0.0716419	0.773119	0.965964	not DEG
WBGene00044197	fbxb-63	29.8489	-0.00659778	0.0864773	0.773247	0.965964	not DEG
WBGene00000857	cwn-1	179.001	0.00714658	0.0706144	0.773315	0.965964	not DEG
WBGene00000068	acy-1	49.0062	-0.00673082	0.0766632	0.773343	0.965964	not DEG
WBGene00011617	T08G3.4	11.9143	0.00774415	0.134473	0.773414	0.965964	not DEG
WBGene00021309	Y32G9B.1	46.625	0.00667377	0.0782286	0.773428	0.965964	not DEG
WBGene00018952	F56C9.8	199.864	-0.00740594	0.0683772	0.773439	0.965964	not DEG
WBGene00185092	K08D8.7	62.922	-0.00684105	0.074355	0.773484	0.965964	not DEG
WBGene00011432	sdz-30	40.7007	-0.00665966	0.0926387	0.773489	0.965964	not DEG
WBGene00022534	syx-16	768.782	-0.00956332	0.0543763	0.773506	0.965964	not DEG
WBGene00000645	col-69	11.4716	-0.00797836	0.144431	0.773513	0.965964	not DEG
WBGene00007044	cpna-5	42.8748	-0.00662975	0.0796273	0.773706	0.966083	not DEG
WBGene00018163	F38A5.6	22.0507	-0.00760698	0.129637	0.773755	0.966083	not DEG
WBGene00013290	Y57G11A.2	143.963	0.00728194	0.117792	0.773767	0.966083	not DEG
WBGene00012170	W01B6.3	6.29887	0.00686832	0.102732	0.773825	0.96609	not DEG
WBGene00007172	B0393.7	3.60613	-0.00735746	0.120686	0.773927	0.966135	not DEG
WBGene00006868	vab-1	1555.91	0.00694903	0.0725424	0.774018	0.966135	not DEG
WBGene00015471	lmp-2	192.657	0.0067345	0.0760642	0.774035	0.966135	not DEG
WBGene00011631	tgs-1	693.28	0.00878339	0.0600717	0.774073	0.966135	not DEG
WBGene00001779	gst-31	4.83154	-0.00734698	0.12056	0.774133	0.966144	not DEG
WBGene00012871	Y45F10B.3	52.1771	0.00779009	0.137449	0.774199	0.96616	not DEG
WBGene00020069	R13H7.2	10.54	-0.00676331	0.0992288	0.774453	0.966331	not DEG
WBGene00016388	C34B2.3	32.9772	0.00696798	0.107355	0.774504	0.966331	not DEG
WBGene00194710	mks-2	1.80846	0.00816907	0.155652	0.774534	0.966331	not DEG
WBGene00019228	H23L24.1	3.38016	-0.00756686	0.129167	0.774548	0.966331	not DEG
WBGene00001303	sec-61.G	11080.7	-0.00840514	0.0620932	0.774615	0.966349	not DEG
WBGene00016968	epg-5	292.984	0.00669148	0.0765333	0.774763	0.966396	not DEG
WBGene00019972	pei-2	65.0275	0.00669768	0.0763572	0.774799	0.966396	not DEG
WBGene00008568	F08A8.5	33.8804	0.00654623	0.0852837	0.774811	0.966396	not DEG
WBGene00021058	vps-18	308.791	0.00709145	0.0705506	0.775166	0.966699	not DEG
WBGene00001831	hcp-3	2161.99	-0.00931844	0.0560516	0.775204	0.966699	not DEG
WBGene00010787	K12D12.5	75.402	0.00713687	0.0700996	0.775233	0.966699	not DEG
WBGene00002260	lbp-8	9.62494	0.0077046	0.13569	0.77538	0.966699	not DEG
WBGene00006533	tba-7	146.567	0.00652818	0.0857512	0.775435	0.966699	not DEG
WBGene00000133	amt-1	66.8419	0.00709411	0.113096	0.775474	0.966699	not DEG
WBGene00012656	Y39A1A.18	6.6866	0.00750291	0.127971	0.775475	0.966699	not DEG
WBGene00003014	lin-28	937.296	-0.00849822	0.0613694	0.77556	0.966699	not DEG
WBGene00011376	gla-3	1171.07	0.00689819	0.0725451	0.775575	0.966699	not DEG
WBGene00005651	srp-10	3.18254	0.0081766	0.158412	0.775631	0.966699	not DEG
WBGene00015386	C03B8.3	31.1317	0.00657165	0.0795522	0.775637	0.966699	not DEG
WBGene00000846	cup-5	1059.19	0.00870641	0.0601294	0.775743	0.9667	not DEG
WBGene00019448	frpr-13	21.1278	-0.00652105	0.0832472	0.77575	0.9667	not DEG
WBGene00016392	sdha-2	1224.78	0.00796082	0.0643118	0.775797	0.9667	not DEG
WBGene00004110	pqn-20	1534.22	0.00651453	0.0861337	0.775923	0.966753	not DEG
WBGene00013193	Y54E2A.8	370.548	0.00707167	0.0704839	0.775965	0.966753	not DEG
WBGene00001833	hcp-6	549.96	0.00677491	0.0741203	0.775999	0.966753	not DEG
WBGene00019808	seip-1	546.336	0.00934001	0.0554335	0.776292	0.967022	not DEG
WBGene00016327	C32E12.1	23.7875	0.00740282	0.125375	0.776364	0.967022	not DEG
WBGene00020659	T21G5.1	19.3193	0.00741664	0.125903	0.776374	0.967022	not DEG
WBGene00003644	nhr-54	13.2962	-0.00655215	0.0917082	0.776509	0.967047	not DEG
WBGene00009681	gipc-2	492.618	-0.00770192	0.137304	0.776559	0.967047	not DEG
WBGene00003425	msp-10	2153	-0.00755159	0.131404	0.776649	0.967047	not DEG
WBGene00003756	nlp-18	283.211	-0.00690093	0.0720765	0.776651	0.967047	not DEG
WBGene00000551	clx-1	2.40572	0.00850222	0.204529	0.776659	0.967047	not DEG
WBGene00012030	T25G3.3	2553.57	0.00934141	0.0551771	0.776873	0.96713	not DEG
WBGene00011944	T23D8.3	2084.11	0.00929581	0.0555947	0.776922	0.96713	not DEG
WBGene00018459	F45D11.14	147.852	0.00697237	0.110475	0.77699	0.96713	not DEG
WBGene00018460	F45D11.15	147.852	0.00697237	0.110475	0.77699	0.96713	not DEG
WBGene00018461	F45D11.16	147.852	0.00697237	0.110475	0.77699	0.96713	not DEG
WBGene00021342	Y35H6.3	8.05905	-0.00689167	0.107558	0.777047	0.967135	not DEG
WBGene00008879	F16B12.1	3.436	-0.00768205	0.13743	0.777199	0.967149	not DEG
WBGene00014238	ZK1225.4	19.9987	0.00737156	0.125301	0.777215	0.967149	not DEG
WBGene00015171	vang-1	177.582	0.00735454	0.0677786	0.777278	0.967149	not DEG
WBGene00018632	tag-296	1124.96	-0.00903605	0.0575765	0.77731	0.967149	not DEG
WBGene00016907	C53H9.2	1423.64	-0.00868406	0.0598628	0.777403	0.967149	not DEG
WBGene00015516	C06A8.6	77.5793	-0.00725251	0.121286	0.777518	0.967149	not DEG
WBGene00017471	F14H12.3	77.5559	0.00670804	0.0744134	0.777545	0.967149	not DEG
WBGene00008051	lron-4	22.236	-0.00648083	0.0814823	0.77755	0.967149	not DEG
WBGene00007921	C34C12.2	796.738	0.00809087	0.0632053	0.777578	0.967149	not DEG
WBGene00018548	clec-79	45.2931	-0.00750096	0.130716	0.777589	0.967149	not DEG
WBGene00007087	B0001.2	960.092	-0.00886623	0.058609	0.777808	0.96716	not DEG
WBGene00000123	ama-1	1279.45	0.00652394	0.0925006	0.777832	0.96716	not DEG
WBGene00007794	C28D4.7	50.2433	0.00692258	0.109661	0.777844	0.96716	not DEG
WBGene00022675	gbb-2	46.02	-0.00649915	0.0796825	0.777897	0.96716	not DEG
WBGene00010537	mys-2	339.4	-0.00668715	0.0745023	0.778039	0.96716	not DEG
WBGene00008659	clec-151	35.4563	0.00729693	0.123614	0.77807	0.96716	not DEG
WBGene00011087	R07B7.2	1085.69	0.00722279	0.068526	0.778201	0.96716	not DEG
WBGene00000455	ceh-34	23.952	-0.00644228	0.0840189	0.778233	0.96716	not DEG
WBGene00008021	C39B10.1	6.87187	-0.00721114	0.120665	0.778241	0.96716	not DEG
WBGene00016217	C29F9.2	50.0827	-0.00689549	0.109256	0.778343	0.96716	not DEG
WBGene00004112	pqn-22	571.275	0.00656672	0.076846	0.778351	0.96716	not DEG
WBGene00044271	nspa-2	120.912	-0.00706545	0.115577	0.778425	0.96716	not DEG
WBGene00000866	cyb-2.1	2611.39	0.00823514	0.0622073	0.778477	0.96716	not DEG
WBGene00017300	rpc-2	1287.92	0.00764557	0.0655722	0.778541	0.96716	not DEG
WBGene00001258	emb-4	558.063	0.00664829	0.0748999	0.77857	0.96716	not DEG
WBGene00011381	npr-25	11.5233	-0.00661422	0.0985235	0.778716	0.96716	not DEG
WBGene00044535	K11D12.13	891.028	-0.00648601	0.0790954	0.778742	0.96716	not DEG
WBGene00010758	vnut-1	661.863	0.00840832	0.061144	0.778851	0.96716	not DEG
WBGene00185086	F59A3.12	462.647	-0.00828441	0.0618454	0.778866	0.96716	not DEG
WBGene00021430	Y38F2AR.12	105.324	0.00736349	0.0673121	0.778916	0.96716	not DEG
WBGene00044331	clec-25	2.20542	-0.00789037	0.149736	0.778939	0.96716	not DEG
WBGene00044338	nspc-3	1824.44	0.00722294	0.0683246	0.778957	0.96716	not DEG
WBGene00000410	cdk-9	697.445	0.00852977	0.0603833	0.779079	0.96716	not DEG
WBGene00010837	M03B6.5	17.4778	-0.00641795	0.0832471	0.779123	0.96716	not DEG
WBGene00019879	R05D3.5	17.6655	0.00743172	0.130118	0.77913	0.96716	not DEG
WBGene00022726	nhr-249	3.85696	0.00774212	0.143079	0.779151	0.96716	not DEG
WBGene00009491	F36G9.15	3.95481	0.00795337	0.153614	0.77926	0.96716	not DEG
WBGene00023012	F22H10.t1	10.2957	0.00689258	0.11029	0.779295	0.96716	not DEG
WBGene00003799	npp-13	1077.8	0.00698594	0.0702305	0.779327	0.96716	not DEG
WBGene00002053	ifb-1	1691.47	-0.00657447	0.0758863	0.779372	0.96716	not DEG
WBGene00017174	tat-6	3.09951	-0.00787098	0.149607	0.779392	0.96716	not DEG
WBGene00020741	dlhd-1	15.0334	0.00695136	0.112579	0.779397	0.96716	not DEG
WBGene00018852	F55A3.7	249.21	-0.00722235	0.0682001	0.779449	0.96716	not DEG
WBGene00022193	ppfr-4	193.972	0.0085305	0.0602602	0.779578	0.96716	not DEG
WBGene00007494	C09G9.3	2.8002	0.00831177	0.181199	0.779614	0.96716	not DEG
WBGene00001607	gln-6	5484.14	-0.00793683	0.063628	0.77967	0.96716	not DEG
WBGene00020932	dhod-1	791.91	0.00895424	0.0574331	0.779727	0.96716	not DEG
WBGene00020994	W03F8.4	2702.92	-0.00915785	0.0557477	0.779754	0.96716	not DEG
WBGene00235259	T05C7.6	7.13193	0.00663507	0.100876	0.779784	0.96716	not DEG
WBGene00022389	pde-6	119.372	0.00660093	0.0750247	0.779857	0.96716	not DEG
WBGene00008710	rif-1.1	1122.71	0.00661391	0.0747695	0.779876	0.96716	not DEG
WBGene00004148	pqn-65	349.146	0.00654925	0.0760956	0.779881	0.96716	not DEG
WBGene00201616	Y17D7B.13	7.04102	-0.00676838	0.106521	0.78004	0.96716	not DEG
WBGene00010721	nuaf-5	603.061	-0.0092598	0.0545119	0.780218	0.96716	not DEG
WBGene00002232	kpc-1	169.876	0.00715998	0.0684742	0.780228	0.96716	not DEG
WBGene00007266	C03A3.1	21.454	0.0064338	0.0914196	0.780234	0.96716	not DEG
WBGene00004343	rgr-1	1029.84	0.00670811	0.0730701	0.780243	0.96716	not DEG
WBGene00022598	ztf-8	670.033	0.00809346	0.0626096	0.780299	0.96716	not DEG
WBGene00021001	W03F9.3	11.1265	0.00724339	0.124486	0.780322	0.96716	not DEG
WBGene00012333	sre-43	3.03622	-0.00780465	0.148114	0.780368	0.96716	not DEG
WBGene00001309	emr-1	3665.81	-0.00907742	0.0562245	0.780386	0.96716	not DEG
WBGene00219971	F54G2.4	1.61693	-0.00804051	0.161264	0.780438	0.96716	not DEG
WBGene00044324	ufm-1	2747.38	-0.00875639	0.0585842	0.780564	0.96716	not DEG
WBGene00004040	pld-1	749.597	0.00664176	0.0739104	0.780572	0.96716	not DEG
WBGene00022823	ZK813.4	90.221	-0.00637034	0.0841886	0.780581	0.96716	not DEG
WBGene00044303	hst-3.2	19.8691	0.00639339	0.0890518	0.780591	0.96716	not DEG
WBGene00012284	W05H5.2	2.94542	0.00767444	0.142475	0.780643	0.96716	not DEG
WBGene00044272	nspa-4	191.839	-0.00686981	0.111202	0.780753	0.96716	not DEG
WBGene00000436	ceh-12	2.47318	-0.00781799	0.14968	0.780859	0.96716	not DEG
WBGene00015333	slc-17.3	34.2274	0.00637046	0.0823608	0.780869	0.96716	not DEG
WBGene00194675	Y60A9A.3	6.21172	0.00676798	0.107528	0.780876	0.96716	not DEG
WBGene00219627	anr-3	21.8809	0.00636942	0.0823135	0.780915	0.96716	not DEG
WBGene00011185	R10D12.1	70.1697	0.00635567	0.0859994	0.781119	0.96716	not DEG
WBGene00007867	C32H11.4	170.316	-0.0067868	0.108612	0.781181	0.96716	not DEG
WBGene00013694	mekk-3	271.917	0.00839014	0.0607125	0.781186	0.96716	not DEG
WBGene00044477	F49F1.14	2.87187	0.00767456	0.143511	0.781265	0.96716	not DEG
WBGene00006722	ubh-2	797.229	-0.00929373	0.0535186	0.781275	0.96716	not DEG
WBGene00013345	Y59A8B.8	655.121	0.00942828	0.050911	0.781282	0.96716	not DEG
WBGene00000867	cyb-2.2	2989.85	0.00799665	0.0629368	0.781318	0.96716	not DEG
WBGene00008315	C54G4.5	49.3275	0.00652051	0.0757156	0.781335	0.96716	not DEG
WBGene00044122	osp-1	59.5099	-0.00721686	0.124828	0.781362	0.96716	not DEG
WBGene00020016	lipl-3	16.3974	-0.00777368	0.148598	0.781472	0.967206	not DEG
WBGene00012940	Y47D3B.3	1.7635	-0.00825733	0.184014	0.781523	0.967206	not DEG
WBGene00016524	C39B5.6	201.741	-0.00795369	0.0631199	0.781599	0.967206	not DEG
WBGene00007827	trh-1	66.5923	0.00648909	0.0762352	0.781611	0.967206	not DEG
WBGene00006740	ulp-5	606.035	-0.00833936	0.0608901	0.781705	0.967219	not DEG
WBGene00018036	F35C8.5	659.781	-0.00767624	0.0646928	0.781727	0.967219	not DEG
WBGene00020215	T04G9.4	161.348	0.00797613	0.0629218	0.781928	0.967338	not DEG
WBGene00016116	C25H3.7	1252.23	-0.00850604	0.0598308	0.781946	0.967338	not DEG
WBGene00011123	nuaf-3	537.159	0.00904431	0.0559148	0.781983	0.967338	not DEG
WBGene00004269	rab-6.1	1253.53	-0.00919149	0.0543421	0.782133	0.967459	not DEG
WBGene00010980	R02D5.7	55.1533	0.00656392	0.0743089	0.782265	0.96753	not DEG
WBGene00000511	ckb-1	54.436	0.00710347	0.0683469	0.782353	0.96753	not DEG
WBGene00008746	F13E6.2	4.89226	-0.00711392	0.122313	0.782429	0.96753	not DEG
WBGene00017636	F20D6.6	25.3584	-0.00695796	0.116573	0.782489	0.96753	not DEG
WBGene00021800	nduf-9	2237.45	-0.0094069	0.0488473	0.782504	0.96753	not DEG
WBGene00021953	Y55H10A.2	4.74178	0.00701549	0.118734	0.782509	0.96753	not DEG
WBGene00015199	B0454.8	3.70229	-0.00821774	0.184879	0.782668	0.967662	not DEG
WBGene00077601	T06C12.17	1.62853	0.00799848	0.164437	0.782788	0.967744	not DEG
WBGene00012421	Y9C2UA.1	34.2726	-0.00638401	0.0780053	0.782974	0.967815	not DEG
WBGene00008386	cdc-5L	2053.38	0.00854349	0.0593263	0.783001	0.967815	not DEG
WBGene00019683	K12H6.2	493.506	-0.00763005	0.064689	0.783004	0.967815	not DEG
WBGene00017905	F28F5.6	279.968	-0.00735982	0.066295	0.783314	0.967989	not DEG
WBGene00007648	folr-1	2.78419	0.0080154	0.167219	0.783351	0.967989	not DEG
WBGene00001684	gpd-2	1172.83	-0.00679616	0.0707798	0.783382	0.967989	not DEG
WBGene00000284	cah-6	15.9242	0.00628478	0.0838806	0.783415	0.967989	not DEG
WBGene00044156	Y66C5A.1	53.3887	0.00632591	0.0798124	0.783444	0.967989	not DEG
WBGene00008930	F18A11.3	645.421	0.00752196	0.0652392	0.783464	0.967989	not DEG
WBGene00012299	W06D11.1	303.606	0.00640355	0.0768723	0.78355	0.96803	not DEG
WBGene00007273	C03C10.7	1.50246	0.00806346	0.172098	0.783673	0.96807	not DEG
WBGene00008794	spig-4	228.335	-0.00627534	0.0846026	0.783689	0.96807	not DEG
WBGene00012974	Y48A6C.1	54.7779	-0.00682959	0.0703104	0.783775	0.968075	not DEG
WBGene00022566	ZC239.3	4.1285	-0.00722102	0.128222	0.783798	0.968075	not DEG
WBGene00010248	F58D5.9	105.756	-0.00710252	0.0679067	0.784056	0.96821	not DEG
WBGene00007412	stip-1	392.592	0.0076578	0.0642887	0.78409	0.96821	not DEG
WBGene00044169	C06C3.10	13.385	0.00676882	0.111508	0.784114	0.96821	not DEG
WBGene00004930	sod-1	4494.47	0.0091911	0.0532056	0.78412	0.96821	not DEG
WBGene00016028	flp-24	657.711	-0.00690865	0.0694164	0.784285	0.968304	not DEG
WBGene00004118	pqn-29	10.3122	0.0066098	0.105665	0.784325	0.968304	not DEG
WBGene00007440	C08E8.4	626.419	0.00628487	0.0896175	0.784356	0.968304	not DEG
WBGene00022655	srsx-40	4.59321	0.00717376	0.127501	0.784635	0.968581	not DEG
WBGene00006801	unc-68	227.352	0.00624575	0.085444	0.784686	0.968581	not DEG
WBGene00006412	nlg-1	32.7675	0.00624335	0.0848151	0.784741	0.968584	not DEG
WBGene00003713	nhr-123	21.8526	-0.00624091	0.0851106	0.784828	0.968624	not DEG
WBGene00269394	F59H6.15	45.7415	-0.00723235	0.130365	0.785026	0.968624	not DEG
WBGene00044025	T01G1.4	1054.87	0.00895544	0.0555237	0.785034	0.968624	not DEG
WBGene00020418	T10E9.8	85.0526	0.00658554	0.0726296	0.785036	0.968624	not DEG
WBGene00043308	tmem-107	8.40848	0.00645554	0.100222	0.785039	0.968624	not DEG
WBGene00015868	C16H3.3	82.1417	0.0070102	0.0682871	0.785299	0.968813	not DEG
WBGene00016299	C32B5.6	27.6086	0.0066239	0.107455	0.785317	0.968813	not DEG
WBGene00019734	nlp-64	45.563	-0.00634488	0.0769401	0.785356	0.968813	not DEG
WBGene00001151	ech-2	414.294	-0.00850641	0.0589242	0.785419	0.968813	not DEG
WBGene00016733	phat-2	44.5851	-0.00664748	0.108542	0.785458	0.968813	not DEG
WBGene00020020	R12B2.6	9.90359	0.00626232	0.0908136	0.785579	0.968848	not DEG
WBGene00019370	K03H6.5	18.5852	-0.00622235	0.0829626	0.785593	0.968848	not DEG
WBGene00013949	ZK262.2	10.0573	0.00661208	0.107651	0.785844	0.968956	not DEG
WBGene00001804	gur-3	1.67172	0.00807437	0.18254	0.785892	0.968956	not DEG
WBGene00001665	gpa-3	10.269	-0.00668199	0.110474	0.785951	0.968956	not DEG
WBGene00022146	rml-5	269.679	-0.00720899	0.0666632	0.786012	0.968956	not DEG
WBGene00015935	C17H12.10	25.3437	-0.00622408	0.0887535	0.786058	0.968956	not DEG
WBGene00015345	C02F5.2	14.6483	0.00676821	0.113924	0.786097	0.968956	not DEG
WBGene00013964	ctdh-1	185.842	0.00735228	0.0656686	0.786254	0.968956	not DEG
WBGene00001566	acdh-13	487.032	-0.00770357	0.0635422	0.786291	0.968956	not DEG
WBGene00009120	cert-1	887.471	-0.00857294	0.0582004	0.786356	0.968956	not DEG
WBGene00235291	C01G5.25	35.2163	-0.00636271	0.0756929	0.786397	0.968956	not DEG
WBGene00018813	F54D11.3	73.1631	-0.00622381	0.0898997	0.78647	0.968956	not DEG
WBGene00255611	Y116A8C.470	1.83457	0.00810739	0.194648	0.786515	0.968956	not DEG
WBGene00009520	clec-168	1.3594	0.00809816	0.207669	0.78652	0.968956	not DEG
WBGene00016712	C46E10.8	17.9004	-0.00624048	0.0916687	0.786684	0.968956	not DEG
WBGene00045392	F26D11.12	135.789	-0.00621911	0.0801625	0.786721	0.968956	not DEG
WBGene00019010	glo-2	2.88494	-0.00738377	0.139458	0.78683	0.968956	not DEG
WBGene00003252	mig-21	13.4378	-0.00619729	0.0884185	0.786839	0.968956	not DEG
WBGene00017261	acl-6	904.318	-0.00878765	0.0563387	0.786899	0.968956	not DEG
WBGene00195071	C16C8.21	17.1695	-0.00617565	0.084205	0.786985	0.968956	not DEG
WBGene00020517	hpo-8	1804.41	0.0091304	0.052069	0.786987	0.968956	not DEG
WBGene00016075	C24H12.6	1.46192	-0.00804809	0.185451	0.787049	0.968956	not DEG
WBGene00005012	F26F4.2	118.845	-0.00672601	0.113528	0.787068	0.968956	not DEG
WBGene00007239	C01G10.14	61.275	-0.00717009	0.130791	0.787114	0.968956	not DEG
WBGene00175030	Y53C12A.10	789.355	-0.0089699	0.0543935	0.787148	0.968956	not DEG
WBGene00016288	C31H1.5	41.2358	-0.00709223	0.127813	0.787227	0.968956	not DEG
WBGene00008061	mina-1	1160.78	0.0068039	0.0694675	0.787232	0.968956	not DEG
WBGene00017618	F20A1.6	93.6637	-0.00619098	0.0809095	0.787266	0.968956	not DEG
WBGene00020737	T23F2.4	15.372	0.0065829	0.108332	0.787302	0.968956	not DEG
WBGene00009754	F46A9.1	38.7515	0.00647819	0.104188	0.787318	0.968956	not DEG
WBGene00015544	C06E8.5	33.0962	-0.00699061	0.123993	0.787357	0.968956	not DEG
WBGene00008140	xpf-1	758.386	0.00738306	0.0652215	0.787378	0.968956	not DEG
WBGene00007082	acs-10	34.876	-0.00716058	0.130782	0.78738	0.968956	not DEG
WBGene00015855	C16C8.18	88.8159	0.00721294	0.133136	0.787513	0.968983	not DEG
WBGene00003745	nlp-7	140.025	-0.0067211	0.0701561	0.787515	0.968983	not DEG
WBGene00304790	ZC53.22	18.3216	-0.00616468	0.0825328	0.78758	0.968983	not DEG
WBGene00000219	asp-6	15591.2	-0.0063643	0.0748662	0.787614	0.968983	not DEG
WBGene00008772	irld-4	28.215	-0.00689321	0.120762	0.787762	0.968995	not DEG
WBGene00011360	lgc-18	1.29611	-0.00789962	0.225535	0.787778	0.968995	not DEG
WBGene00235129	ZC518.8	6.47979	-0.00672961	0.114608	0.787825	0.968995	not DEG
WBGene00003802	npp-16	1733.18	-0.00786619	0.0622504	0.78786	0.968995	not DEG
WBGene00044991	T25B9.12	9.82795	0.00627715	0.0960355	0.78793	0.968995	not DEG
WBGene00219905	F19F10.13	13.7633	0.00672327	0.114513	0.787942	0.968995	not DEG
WBGene00019394	K04F10.1	48.8391	-0.00705693	0.0672173	0.788085	0.969022	not DEG
WBGene00004163	pqn-82	214.218	-0.00634916	0.0748487	0.788123	0.969022	not DEG
WBGene00015467	basl-1	19.8375	0.00717233	0.132365	0.788144	0.969022	not DEG
WBGene00016843	C50F7.3	31.344	-0.00690168	0.121625	0.788177	0.969022	not DEG
WBGene00044949	Y49A10A.2	68.625	-0.00635709	0.0746226	0.788247	0.969043	not DEG
WBGene00017375	pbo-6	4.50065	-0.00686779	0.120516	0.788328	0.969049	not DEG
WBGene00007784	ruvb-1	1785.28	0.00802436	0.0611795	0.788464	0.969049	not DEG
WBGene00004298	rad-54.L	356.945	0.00678907	0.0692218	0.788494	0.969049	not DEG
WBGene00016056	C24D10.5	99.375	-0.00650457	0.0722108	0.788524	0.969049	not DEG
WBGene00007352	cdc-48.1	5798.79	0.00635203	0.0745454	0.788539	0.969049	not DEG
WBGene00009530	F38B2.3	2.14104	-0.00771092	0.160077	0.788615	0.969049	not DEG
WBGene00017366	F10G2.7	2.55851	-0.00753844	0.150095	0.788624	0.969049	not DEG
WBGene00017816	hrpk-1	1733.35	0.00780434	0.0624023	0.788796	0.969066	not DEG
WBGene00013033	Y49E10.10	25.7665	0.00623771	0.0954896	0.788873	0.969066	not DEG
WBGene00009336	F32D8.14	1194.99	-0.00857909	0.0573691	0.788891	0.969066	not DEG
WBGene00014822	R11H6.6	3.47161	-0.00729582	0.138847	0.788904	0.969066	not DEG
WBGene00189947	C06B3.16	3.02261	0.00781442	0.168392	0.788958	0.969066	not DEG
WBGene00015016	bath-14	57.9529	-0.00669362	0.0699457	0.788994	0.969066	not DEG
WBGene00008204	C49C3.15	60.399	0.00678162	0.0691077	0.789103	0.969066	not DEG
WBGene00011803	T16G12.1	151.283	-0.00616825	0.0917914	0.789114	0.969066	not DEG
WBGene00005683	sru-20	5.20477	0.00666582	0.113834	0.789154	0.969066	not DEG
WBGene00003066	lpl-1	824.783	0.00867253	0.0565046	0.789169	0.969066	not DEG
WBGene00015936	C17H12.11	177.934	-0.00616899	0.0786939	0.789348	0.969068	not DEG
WBGene00001957	hlh-13	11.3544	0.00610234	0.0853242	0.789409	0.969068	not DEG
WBGene00010495	K02B12.2	330.36	0.00614003	0.0799601	0.789424	0.969068	not DEG
WBGene00018999	F57B9.8	12.7156	0.00722194	0.136446	0.789454	0.969068	not DEG
WBGene00006051	ssq-2	361.642	-0.00664705	0.113621	0.789558	0.969068	not DEG
WBGene00000255	bli-5	30.2834	0.00663855	0.113353	0.789605	0.969068	not DEG
WBGene00013336	pnc-2	12.8154	0.00610438	0.0874045	0.789641	0.969068	not DEG
WBGene00022078	epg-9	247.293	-0.00808856	0.060507	0.789644	0.969068	not DEG
WBGene00012713	bckd-1A	1336.15	0.00723945	0.0656022	0.789688	0.969068	not DEG
WBGene00219710	anr-45	4.36317	-0.00683522	0.121091	0.789741	0.969068	not DEG
WBGene00000117	alh-11	201.043	0.0067935	0.068806	0.789792	0.969068	not DEG
WBGene00010015	atad-3	1127.52	0.00713203	0.0662675	0.789853	0.969068	not DEG
WBGene00013258	polg-1	241.115	0.00695555	0.0674913	0.789922	0.969068	not DEG
WBGene00018017	golg-2	854.558	0.0068334	0.0684227	0.789979	0.969068	not DEG
WBGene00002229	klp-19	2356.26	0.00652159	0.0713946	0.790048	0.969068	not DEG
WBGene00012622	Y38H6C.9	16.4712	0.00611218	0.0896858	0.790066	0.969068	not DEG
WBGene00016376	sec-10	771.476	0.00870667	0.0558064	0.790172	0.969068	not DEG
WBGene00045507	F10A3.17	567.763	-0.00628779	0.0747783	0.790188	0.969068	not DEG
WBGene00019406	acdh-8	99.5275	-0.0069003	0.124271	0.790221	0.969068	not DEG
WBGene00004170	pqn-90	2.70002	-0.00782869	0.223502	0.790232	0.969068	not DEG
WBGene00044505	D2024.10	50.8839	-0.00609166	0.0890479	0.79052	0.969309	not DEG
WBGene00008266	rike-1	243.791	0.00740472	0.064371	0.790586	0.969309	not DEG
WBGene00001072	dpy-10	106.219	-0.00608617	0.0890028	0.790686	0.969309	not DEG
WBGene00020219	T05A7.1	391.358	-0.00719415	0.0656564	0.790718	0.969309	not DEG
WBGene00017983	F32D1.3	8.20228	-0.00636508	0.103946	0.790719	0.969309	not DEG
WBGene00013095	ing-3	608.056	-0.0070237	0.0667935	0.790748	0.969309	not DEG
WBGene00010880	M05D6.8	2.0857	-0.00744462	0.149442	0.790829	0.969344	not DEG
WBGene00009923	F52B5.7	150.069	0.00751745	0.0636149	0.79094	0.969355	not DEG
WBGene00302978	C42C1.19	737.488	-0.00833894	0.0584961	0.791026	0.969355	not DEG
WBGene00003839	ocr-2	10.1621	0.0064307	0.107024	0.79103	0.969355	not DEG
WBGene00020701	T22F7.1	82.64	-0.00676823	0.0686377	0.791128	0.969355	not DEG
WBGene00020407	chil-24	29.2808	0.00611649	0.0786054	0.791129	0.969355	not DEG
WBGene00044090	srbc-33	1.83849	-0.0076244	0.160719	0.791157	0.969355	not DEG
WBGene00009878	F49C12.9	1539.79	0.00726636	0.0650464	0.791375	0.969515	not DEG
WBGene00194982	Y17D7B.10	11.4492	-0.00644288	0.107974	0.791394	0.969515	not DEG
WBGene00015104	B0280.9	1294.05	-0.0089902	0.0472108	0.791533	0.969515	not DEG
WBGene00003793	npp-7	1679.37	0.00603564	0.0840749	0.791614	0.969515	not DEG
WBGene00009342	fasn-1	1892.11	0.00603736	0.0832147	0.791647	0.969515	not DEG
WBGene00014246	ZK1307.3	32.3735	-0.00665513	0.116588	0.791657	0.969515	not DEG
WBGene00002133	inx-11	108.878	0.00640233	0.0722043	0.791707	0.969515	not DEG
WBGene00022232	exos-2	974.273	-0.00828107	0.0587054	0.791713	0.969515	not DEG
WBGene00013224	Y55D9A.2	523.755	0.00784253	0.0614782	0.791845	0.969522	not DEG
WBGene00015264	B0563.7	21.7656	-0.00611276	0.0935819	0.791851	0.969522	not DEG
WBGene00002045	icd-1	22170.8	-0.00837114	0.0580077	0.791878	0.969522	not DEG
WBGene00007182	fbxb-119	25.2451	0.00606709	0.0912573	0.792195	0.969815	not DEG
WBGene00004622	rrn-3.1	82663.9	-0.00602124	0.0829476	0.792223	0.969815	not DEG
WBGene00021036	W05F2.4	117.891	0.00612925	0.0768386	0.792425	0.969933	not DEG
WBGene00012486	Y18D10A.21	19.9214	0.00662053	0.116312	0.792491	0.969933	not DEG
WBGene00019633	moc-6	86.9033	0.00666846	0.0690606	0.792623	0.969933	not DEG
WBGene00019079	rpa-4	279.256	-0.00709066	0.0658874	0.792626	0.969933	not DEG
WBGene00011721	T11G6.7	6.42742	-0.00731575	0.146206	0.792636	0.969933	not DEG
WBGene00002637	let-418	1231.74	0.00619101	0.0751122	0.792742	0.969933	not DEG
WBGene00001644	gly-19	58.138	0.00634831	0.07248	0.792748	0.969933	not DEG
WBGene00009705	F44F4.10	20.5164	0.00673431	0.121157	0.792797	0.969933	not DEG
WBGene00009557	mtcu-1	139.701	-0.00809028	0.059696	0.792799	0.969933	not DEG
WBGene00044689	arid-1	959.612	-0.00605934	0.0787107	0.79291	0.970004	not DEG
WBGene00018688	F52D2.6	4.33118	-0.00665996	0.118531	0.793019	0.970004	not DEG
WBGene00044508	nsy-7	157.472	0.00829823	0.0581922	0.793039	0.970004	not DEG
WBGene00022074	Y69A2AR.1	1019.43	-0.00826238	0.0584433	0.793071	0.970004	not DEG
WBGene00020761	T24C4.5	329.703	-0.00827298	0.0583433	0.79315	0.970004	not DEG
WBGene00014166	ZK945.4	155.136	0.00716595	0.0652703	0.793175	0.970004	not DEG
WBGene00000122	aly-3	3033.01	-0.00858559	0.0556916	0.793291	0.97008	not DEG
WBGene00016825	C50E10.1	89.0242	-0.00618394	0.0996557	0.79337	0.970102	not DEG
WBGene00019578	K09E3.7	47.2387	-0.00638911	0.108449	0.79345	0.970102	not DEG
WBGene00009884	F49C12.15	105.565	0.00629033	0.104472	0.793493	0.970102	not DEG
WBGene00044241	C53D6.11	39.1321	-0.00609061	0.0768941	0.793611	0.970102	not DEG
WBGene00044795	C06H5.8	23.8635	-0.00619517	0.0744886	0.793613	0.970102	not DEG
WBGene00007028	trr-1	741.362	0.00603764	0.0922458	0.793628	0.970102	not DEG
WBGene00011629	vps-13A	1465.72	0.00597615	0.0831067	0.793686	0.970108	not DEG
WBGene00001038	dnj-20	2078.48	0.00837928	0.0573283	0.793799	0.970126	not DEG
WBGene00016587	C42C1.9	66.885	0.00613809	0.0755365	0.793807	0.970126	not DEG
WBGene00015366	C03A7.2	2.06875	0.00769309	0.174639	0.793903	0.970132	not DEG
WBGene00018479	otpl-6	3.81741	-0.00687136	0.128263	0.793958	0.970132	not DEG
WBGene00014251	gstk-1	823.39	0.0060342	0.0784095	0.793972	0.970132	not DEG
WBGene00012244	mrps-11	2565.52	-0.0084067	0.056985	0.794144	0.970234	not DEG
WBGene00003148	mbf-1	4371.11	0.00878768	0.0524708	0.794339	0.970234	not DEG
WBGene00003384	moc-1	138.628	-0.00831556	0.0576481	0.794359	0.970234	not DEG
WBGene00018336	F42A9.7	41.6166	-0.00672824	0.12305	0.794393	0.970234	not DEG
WBGene00219715	anr-18	3.01259	0.00686555	0.128681	0.79442	0.970234	not DEG
WBGene00020829	T26C11.3	2.82321	-0.00779186	0.204713	0.794444	0.970234	not DEG
WBGene00018156	ncbp-1	1379.4	0.0077466	0.0614404	0.79447	0.970234	not DEG
WBGene00012855	Y44A6D.5	27.0966	0.00670282	0.122222	0.794533	0.970234	not DEG
WBGene00021613	ttc-37	305.557	0.00612929	0.0752315	0.794534	0.970234	not DEG
WBGene00009121	F25H2.7	295.048	-0.00800921	0.0597292	0.79469	0.970307	not DEG
WBGene00003465	msp-78	2421.7	-0.00693651	0.132386	0.794901	0.970307	not DEG
WBGene00014944	Y68A4A.12	17.624	0.00596086	0.0892486	0.79491	0.970307	not DEG
WBGene00016454	C35E7.2	10.5173	0.0060718	0.0965969	0.794968	0.970307	not DEG
WBGene00003807	npr-1	5.4927	0.00641214	0.111418	0.795053	0.970307	not DEG
WBGene00017583	F19B10.1	123.472	-0.00645882	0.0702756	0.795081	0.970307	not DEG
WBGene00003800	npp-14	1866.89	0.0064655	0.0702011	0.795099	0.970307	not DEG
WBGene00002152	iars-1	1221.09	0.00704635	0.0655946	0.795113	0.970307	not DEG
WBGene00020735	T23F2.2	38.484	-0.005952	0.0807659	0.795182	0.970307	not DEG
WBGene00011754	pacl-1	4.96239	0.00660123	0.119063	0.795193	0.970307	not DEG
WBGene00017003	tmem-39	828.639	0.00694282	0.0662567	0.79525	0.970307	not DEG
WBGene00013814	Y116A8C.43	3.26722	-0.00676327	0.125838	0.795391	0.970307	not DEG
WBGene00017879	acd-4	1.67368	0.00744938	0.159828	0.79543	0.970307	not DEG
WBGene00011502	vps-53	645.693	0.00830162	0.0573892	0.795479	0.970307	not DEG
WBGene00006384	taf-3	104.921	-0.00647189	0.0699855	0.795551	0.970307	not DEG
WBGene00011540	T06E6.10	283.313	-0.00640067	0.0707225	0.79557	0.970307	not DEG
WBGene00016366	nhr-140	14.0688	-0.0059444	0.0895844	0.795572	0.970307	not DEG
WBGene00009944	mtcu-2	561.482	-0.00689829	0.0664818	0.795592	0.970307	not DEG
WBGene00010002	F53F8.5	811.126	0.00721944	0.0643491	0.795732	0.970307	not DEG
WBGene00017628	F20B6.4	7.73295	-0.00628384	0.107132	0.795732	0.970307	not DEG
WBGene00013424	Y66A7A.4	29.6314	0.0059266	0.0814512	0.795745	0.970307	not DEG
WBGene00194704	T07H3.8	1.33065	0.00774414	0.196971	0.795763	0.970307	not DEG
WBGene00017001	D1007.3	20.0353	-0.00595981	0.0915834	0.795879	0.970356	not DEG
WBGene00019742	nhr-202	10.7214	-0.00603038	0.0962426	0.796098	0.970356	not DEG
WBGene00021632	Y47D9A.5	4.29752	0.00715845	0.144813	0.7962	0.970356	not DEG
WBGene00000838	cul-3	621.351	-0.00684168	0.0667271	0.796217	0.970356	not DEG
WBGene00011103	idpa-3	82.5202	0.00589612	0.0839192	0.796243	0.970356	not DEG
WBGene00013580	Y79H2A.3	496.12	0.00589673	0.0836695	0.796244	0.970356	not DEG
WBGene00044701	AH9.6	16.7648	-0.0059074	0.0882696	0.796378	0.970356	not DEG
WBGene00194731	Y39A1A.27	32.3478	0.00589118	0.0857362	0.796433	0.970356	not DEG
WBGene00012696	reps-1	95.2747	0.00652694	0.0691722	0.796466	0.970356	not DEG
WBGene00008661	F10G8.1	34.6328	-0.0066462	0.122602	0.796495	0.970356	not DEG
WBGene00016326	ubr-1	828.81	0.0060144	0.0765176	0.796511	0.970356	not DEG
WBGene00016410	C34E10.9	24.3939	0.00648917	0.116501	0.796626	0.970356	not DEG
WBGene00021074	gldi-1	1051.87	0.00785062	0.0602498	0.796661	0.970356	not DEG
WBGene00009540	hlh-31	3.00761	0.00716804	0.146405	0.796791	0.970356	not DEG
WBGene00045490	F14D7.14	53.0362	-0.00599944	0.0959042	0.796901	0.970356	not DEG
WBGene00019095	F59A7.8	67.897	-0.00604716	0.075376	0.796953	0.970356	not DEG
WBGene00012241	W04A8.6	28.3897	0.00589477	0.0888651	0.796974	0.970356	not DEG
WBGene00022634	ZC581.7	27.8192	0.00642174	0.114284	0.79698	0.970356	not DEG
WBGene00008209	C49F5.5	11.4758	-0.00615772	0.103514	0.796995	0.970356	not DEG
WBGene00000935	daz-1	2711.85	0.00596031	0.0777078	0.797001	0.970356	not DEG
WBGene00018082	F36A4.3	25.0414	0.00674242	0.127279	0.797023	0.970356	not DEG
WBGene00000409	cdk-8	972.231	-0.0079181	0.0597069	0.797043	0.970356	not DEG
WBGene00003451	msp-58	2008.36	-0.00681095	0.130226	0.797063	0.970356	not DEG
WBGene00005525	sri-13	4.25588	0.00679364	0.129556	0.797108	0.970356	not DEG
WBGene00022390	him-19	387.739	-0.00762456	0.0615244	0.79726	0.970356	not DEG
WBGene00023291	F53H1.2	1.73939	0.00737469	0.159493	0.797278	0.970356	not DEG
WBGene00012766	Y41E3.8	830.307	-0.00682989	0.0665375	0.797315	0.970356	not DEG
WBGene00000812	csk-1	387.709	0.00755969	0.0618991	0.797361	0.970356	not DEG
WBGene00001227	eif-3.D	2570.65	-0.00789555	0.0597459	0.79746	0.970356	not DEG
WBGene00014198	ZK1053.3	4.1094	0.00657337	0.121005	0.797485	0.970356	not DEG
WBGene00019648	K11D12.8	20.0227	0.00587117	0.0817116	0.797489	0.970356	not DEG
WBGene00009385	sas-5	1114.1	0.00720444	0.0640171	0.797595	0.970356	not DEG
WBGene00004502	rpt-2	4464.53	-0.00870849	0.0508853	0.797604	0.970356	not DEG
WBGene00044474	F56D6.12	11.1418	-0.00686188	0.133404	0.797704	0.970356	not DEG
WBGene00010985	R03A10.5	133.098	0.00660619	0.0680809	0.797882	0.970356	not DEG
WBGene00018124	F36H12.10	97.9969	-0.0067205	0.127666	0.797931	0.970356	not DEG
WBGene00006052	ssq-3	167.145	-0.00654139	0.120482	0.798054	0.970356	not DEG
WBGene00010193	btb-20	567.842	-0.00737415	0.062862	0.79809	0.970356	not DEG
WBGene00017344	F10E7.2	819.438	-0.00710294	0.064528	0.798137	0.970356	not DEG
WBGene00021040	W05G11.2	117.379	0.00688826	0.0659127	0.798215	0.970356	not DEG
WBGene00005136	srd-59	3.19456	0.00699211	0.140237	0.798233	0.970356	not DEG
WBGene00009369	F33H2.6	807.757	0.00817084	0.0575083	0.798267	0.970356	not DEG
WBGene00017654	F21C10.4	50.8852	-0.00645923	0.0692352	0.798284	0.970356	not DEG
WBGene00020465	T12E12.6	6.61816	0.00752386	0.17481	0.798311	0.970356	not DEG
WBGene00018353	fbxa-182	38.957	0.00606386	0.0741755	0.798323	0.970356	not DEG
WBGene00003167	mec-3	21.496	-0.0058327	0.0850434	0.798329	0.970356	not DEG
WBGene00006479	tmbi-4	457.33	-0.00863077	0.0520809	0.79836	0.970356	not DEG
WBGene00010990	tceb-3	1254.95	0.00861744	0.0522981	0.79843	0.970356	not DEG
WBGene00004272	rab-8	2462.73	-0.00839482	0.0553788	0.798481	0.970356	not DEG
WBGene00022369	Y92H12BR.3	747.004	0.0073036	0.0631989	0.798501	0.970356	not DEG
WBGene00189946	W04E12.10	1.43578	0.00718491	0.242099	0.798516	0.970356	not DEG
WBGene00020803	T25E4.1	89.5613	-0.00678855	0.131807	0.798763	0.970592	not DEG
WBGene00020260	T05E7.4	31.7958	0.00582237	0.0868978	0.798882	0.970671	not DEG
WBGene00045397	Y54G2A.52	223.202	-0.00587538	0.0786138	0.799001	0.970705	not DEG
WBGene00011757	cht-2	5.07061	0.00675617	0.130781	0.799016	0.970705	not DEG
WBGene00022110	pph-7	68.4255	0.0065353	0.0683308	0.799078	0.970716	not DEG
WBGene00003980	pes-7	66.1108	-0.0058603	0.0789296	0.79926	0.970732	not DEG
WBGene00015975	cas-2	746.458	-0.00762641	0.0610097	0.799328	0.970732	not DEG
WBGene00002252	lat-2	9.5808	-0.00584685	0.0909955	0.799353	0.970732	not DEG
WBGene00004191	prx-1	34.3132	0.00591152	0.076935	0.799371	0.970732	not DEG
WBGene00219456	ZK822.10	3.05954	0.00726264	0.157404	0.799412	0.970732	not DEG
WBGene00019589	K09F6.6	2.76323	-0.00733895	0.16328	0.799653	0.970732	not DEG
WBGene00009100	rgef-1	14.8543	-0.00582845	0.0902889	0.799674	0.970732	not DEG
WBGene00010685	aipl-1	2894.98	-0.00783304	0.0595642	0.799688	0.970732	not DEG
WBGene00005416	srh-206	1.4601	-0.0075575	0.211394	0.799722	0.970732	not DEG
WBGene00010759	cysl-2	571.115	-0.00608567	0.0730604	0.799727	0.970732	not DEG
WBGene00008382	D1081.4	10.123	0.00589772	0.0950985	0.799755	0.970732	not DEG
WBGene00305067	F10C5.3	10.4093	-0.00597493	0.0991454	0.79978	0.970732	not DEG
WBGene00021274	Y23H5B.3	11.8924	-0.00601603	0.101136	0.799822	0.970732	not DEG
WBGene00019373	K04A8.1	215.122	0.00658573	0.0677047	0.799852	0.970732	not DEG
WBGene00011706	T11B7.1	90.6273	-0.00596983	0.0749424	0.800076	0.970732	not DEG
WBGene00003846	odd-2	86.7225	0.00634818	0.0696929	0.800177	0.970732	not DEG
WBGene00077775	nlp-58	90.4855	-0.00583553	0.0787117	0.800233	0.970732	not DEG
WBGene00003026	lin-41	1457.92	0.0058539	0.0934559	0.800291	0.970732	not DEG
WBGene00016242	C30A5.10	2.21173	0.00756487	0.201507	0.800305	0.970732	not DEG
WBGene00004923	snt-3	55.3945	-0.00644266	0.0687585	0.800351	0.970732	not DEG
WBGene00003402	mpk-2	82.2092	0.00613259	0.0720921	0.800354	0.970732	not DEG
WBGene00271656	T05G5.17	40.9304	0.00580144	0.0802764	0.800379	0.970732	not DEG
WBGene00045012	K08F4.13	8.8855	-0.00654268	0.123853	0.80047	0.970732	not DEG
WBGene00006916	vha-7	894.775	0.00648713	0.0683338	0.800489	0.970732	not DEG
WBGene00007306	C04G2.5	29.2357	-0.00636079	0.116491	0.800522	0.970732	not DEG
WBGene00015396	nhr-148	5.43425	-0.00689848	0.139756	0.800573	0.970732	not DEG
WBGene00017672	F21F3.2	17.95	-0.00673259	0.132119	0.800576	0.970732	not DEG
WBGene00006415	tag-30	264.185	0.00718517	0.0634501	0.800581	0.970732	not DEG
WBGene00013416	Y64G10A.7	12.6289	0.00590376	0.0970597	0.80074	0.970822	not DEG
WBGene00198190	F25H2.16	2.99321	-0.00686495	0.138474	0.800762	0.970822	not DEG
WBGene00019456	K06H7.2	72.0351	-0.00618269	0.0712384	0.800878	0.970898	not DEG
WBGene00011093	R07B7.9	31.8496	-0.00581511	0.0786221	0.80097	0.970926	not DEG
WBGene00004188	prp-21	747.976	0.0081894	0.0563509	0.801018	0.970926	not DEG
WBGene00044410	F48E8.8	21.2987	-0.0057634	0.0878985	0.801061	0.970926	not DEG
WBGene00022621	ZC477.7	87.8418	-0.00646401	0.122098	0.801548	0.971254	not DEG
WBGene00007081	AH6.3	27.2911	-0.00669364	0.131935	0.801577	0.971254	not DEG
WBGene00086561	K01A2.12	24.6687	-0.00573392	0.0845028	0.801607	0.971254	not DEG
WBGene00013307	melo-1	1243.29	-0.0067301	0.066157	0.801689	0.971254	not DEG
WBGene00012973	spat-2	1682.83	0.00576961	0.0797342	0.801722	0.971254	not DEG
WBGene00013803	snx-13	859.02	0.00734413	0.0621928	0.801742	0.971254	not DEG
WBGene00007869	srlf-5	11.295	0.00749047	0.190291	0.801792	0.971254	not DEG
WBGene00011400	T03F6.4	29.1009	-0.00584458	0.0956192	0.801801	0.971254	not DEG
WBGene00019465	acl-14	1664.5	-0.00816224	0.056275	0.801853	0.971254	not DEG
WBGene00017212	F07E5.7	4.02826	0.00426641	0.295373	0.80188	0.971254	not DEG
WBGene00008031	C39E9.7	30.8468	-0.00583203	0.0768738	0.802021	0.971254	not DEG
WBGene00004430	rpl-18	43441	-0.00620003	0.0705795	0.802097	0.971254	not DEG
WBGene00235313	C25E10.17	6.42665	0.00712281	0.154898	0.802097	0.971254	not DEG
WBGene00008681	scrm-4	368.178	0.00658225	0.0671185	0.802149	0.971254	not DEG
WBGene00019283	K01A2.9	24.7107	-0.00571657	0.0844654	0.802185	0.971254	not DEG
WBGene00015631	clec-89	13.4512	0.00572671	0.0875214	0.802191	0.971254	not DEG
WBGene00020605	lgc-50	12.4826	0.0057764	0.0923272	0.802284	0.971254	not DEG
WBGene00021562	nuo-5	1925.21	0.00709892	0.0635923	0.802289	0.971254	not DEG
WBGene00009458	F36A2.11	28.7296	0.00628404	0.115874	0.8024	0.971324	not DEG
WBGene00021832	syp-5	598.892	-0.00758439	0.0604394	0.802645	0.97155	not DEG
WBGene00000033	abu-10	49.3828	-0.00672382	0.135308	0.802844	0.97155	not DEG
WBGene00219677	anr-17	2.51136	0.00690432	0.144747	0.803178	0.97155	not DEG
WBGene00022148	ddx-27	609.711	0.00739933	0.0614861	0.803231	0.97155	not DEG
WBGene00019690	set-13	8.34622	-0.00595257	0.103144	0.803287	0.97155	not DEG
WBGene00020399	hrpc-1	1525.7	0.00841991	0.0519563	0.803303	0.97155	not DEG
WBGene00007733	smz-1	209.171	0.00574079	0.0924168	0.803504	0.97155	not DEG
WBGene00012007	T25B9.1	114.831	0.00577757	0.0770967	0.80356	0.97155	not DEG
WBGene00016091	nhr-30	1.30305	0.00739392	0.184859	0.803612	0.97155	not DEG
WBGene00015629	spe-55	29.7371	0.0067458	0.137663	0.803642	0.97155	not DEG
WBGene00219647	anr-27	2.40029	0.00675209	0.137986	0.803655	0.97155	not DEG
WBGene00016520	C39B5.2	113.491	0.00575434	0.0777738	0.803665	0.97155	not DEG
WBGene00011829	T19A6.4	58.3989	-0.00567334	0.0831968	0.803718	0.97155	not DEG
WBGene00008657	clec-154	3.81272	0.00687244	0.14411	0.803723	0.97155	not DEG
WBGene00007140	cyp-29A4	40.2014	-0.00580076	0.0965928	0.803819	0.97155	not DEG
WBGene00001425	fis-2	638.021	-0.00619648	0.0700069	0.80383	0.97155	not DEG
WBGene00077538	T04F3.5	1.47012	-0.00724564	0.168556	0.803832	0.97155	not DEG
WBGene00004807	skr-1	2848.63	0.00836513	0.0525292	0.803942	0.97155	not DEG
WBGene00077443	Y71A12B.19	193.855	0.00598071	0.0725842	0.804016	0.97155	not DEG
WBGene00003019	lin-33	300.693	0.00605938	0.0714935	0.804052	0.97155	not DEG
WBGene00013679	Y105E8A.21	640.364	0.00697077	0.0639881	0.804067	0.97155	not DEG
WBGene00004028	pif-1	481.853	0.00599466	0.0723554	0.804071	0.97155	not DEG
WBGene00000193	arl-6	2.84201	-0.00658258	0.130875	0.804093	0.97155	not DEG
WBGene00001168	eef-1A.1	95369.1	0.00606938	0.071337	0.804129	0.97155	not DEG
WBGene00004143	pqn-59	6165.3	-0.00671597	0.0656491	0.804153	0.97155	not DEG
WBGene00011133	R08A2.2	19.8077	-0.00695724	0.149587	0.80416	0.97155	not DEG
WBGene00011215	R10E9.3	65.6474	0.00601244	0.0720613	0.804171	0.97155	not DEG
WBGene00009031	F21H7.5	178.711	-0.00648977	0.126959	0.804193	0.97155	not DEG
WBGene00009771	F46B6.6	485.183	0.00772451	0.0590501	0.804198	0.97155	not DEG
WBGene00009804	F47B8.3	66.7459	0.00565685	0.0861015	0.804268	0.97155	not DEG
WBGene00020091	rnp-8	3673.43	0.00595007	0.0727998	0.804529	0.97155	not DEG
WBGene00050896	ttr-56	10.6979	0.00640549	0.124131	0.80473	0.97155	not DEG
WBGene00000868	cyb-3	14416.4	0.00599161	0.0720361	0.804879	0.97155	not DEG
WBGene00020933	W02D3.4	1684.58	-0.00804612	0.056154	0.804903	0.97155	not DEG
WBGene00006048	ssp-31	130.711	-0.00697754	0.15242	0.804924	0.97155	not DEG
WBGene00002997	lin-8	348.548	0.00729571	0.061727	0.804934	0.97155	not DEG
WBGene00011878	ador-1	5.27742	-0.00646163	0.126886	0.804968	0.97155	not DEG
WBGene00004194	prx-5	99.2564	-0.00616168	0.0699618	0.805018	0.97155	not DEG
WBGene00015713	C12D12.1	1360.07	0.00563842	0.0873633	0.805098	0.97155	not DEG
WBGene00011008	R04B5.11	13.3392	-0.00663383	0.134892	0.805154	0.97155	not DEG
WBGene00009279	F31B9.2	4.85219	0.00737186	0.201649	0.805194	0.97155	not DEG
WBGene00019687	K12H6.7	31.3647	-0.00564125	0.088895	0.805406	0.97155	not DEG
WBGene00007562	C14A4.12	37.8495	0.00568046	0.0786026	0.805408	0.97155	not DEG
WBGene00018013	phf-10	1160.47	-0.00815095	0.0547804	0.805422	0.97155	not DEG
WBGene00019293	nlp-91	11.5449	0.00582855	0.100522	0.805452	0.97155	not DEG
WBGene00008381	D1081.3	1.43567	-0.00733104	0.186872	0.805489	0.97155	not DEG
WBGene00022298	Y76B12C.4	47.0336	0.00561715	0.0843889	0.805499	0.97155	not DEG
WBGene00009341	thoc-3	787.192	0.00814203	0.0548435	0.805508	0.97155	not DEG
WBGene00003797	npp-11	1875.55	0.00669101	0.0654673	0.805598	0.97155	not DEG
WBGene00001905	his-31	17.6255	-0.00573953	0.096262	0.805627	0.97155	not DEG
WBGene00008023	C39B10.3	13.2093	-0.00584968	0.1018	0.805646	0.97155	not DEG
WBGene00019493	catp-5	65.8662	0.00574361	0.0761625	0.805709	0.97155	not DEG
WBGene00020094	wip-1	904.738	0.00562045	0.08196	0.805729	0.97155	not DEG
WBGene00011180	R09H10.2	52.2713	0.00570041	0.0773524	0.805824	0.97155	not DEG
WBGene00018527	F47B3.3	267.904	-0.00621445	0.0691667	0.805839	0.97155	not DEG
WBGene00011902	T21E8.4	2.00905	-0.00733763	0.192512	0.805861	0.97155	not DEG
WBGene00018585	F48A11.4	1459.9	-0.00753639	0.0599035	0.805863	0.97155	not DEG
WBGene00044232	C18D11.7	7.15382	0.00609606	0.112802	0.805891	0.97155	not DEG
WBGene00011174	acs-23	4.54487	0.00725985	0.17838	0.805929	0.97155	not DEG
WBGene00006542	tbp-1	2105.21	0.00719312	0.0621292	0.805962	0.97155	not DEG
WBGene00008314	C54G4.4	9.66041	0.00619503	0.117051	0.805984	0.97155	not DEG
WBGene00015912	fbxc-50	804.153	0.00611425	0.0700825	0.806113	0.97155	not DEG
WBGene00023498	lin-15A	245.951	-0.00610367	0.0701942	0.806117	0.97155	not DEG
WBGene00021511	Y41D4B.1	15.4884	0.0055981	0.0840173	0.806148	0.97155	not DEG
WBGene00011849	T19H5.4	827.887	0.00800365	0.0560357	0.806191	0.97155	not DEG
WBGene00008063	cylc-2	85.805	0.00629407	0.121599	0.806269	0.97155	not DEG
WBGene00010771	mter-4	189.448	-0.00703063	0.0630832	0.806286	0.97155	not DEG
WBGene00001224	ehs-1	537.795	0.00582349	0.0739585	0.806354	0.97155	not DEG
WBGene00022608	madf-9	90.7404	-0.00686277	0.0641359	0.806385	0.97155	not DEG
WBGene00001963	btb-1	59.1328	-0.00622423	0.0688824	0.806454	0.97155	not DEG
WBGene00010108	gtnt-32	4.05432	-0.00655446	0.254356	0.806462	0.97155	not DEG
WBGene00003967	pdr-1	577.043	-0.0077444	0.0581976	0.806495	0.97155	not DEG
WBGene00050946	M162.12	23.98	-0.00567687	0.0774032	0.806545	0.97155	not DEG
WBGene00010565	vacl-14	708.679	0.0071034	0.0625262	0.80668	0.97155	not DEG
WBGene00044521	Y5H2A.4	2.01595	-0.00731169	0.196611	0.806716	0.97155	not DEG
WBGene00003074	lars-2	338.487	-0.00755577	0.0594846	0.806878	0.97155	not DEG
WBGene00016143	eri-9	828.305	-0.00771422	0.0583053	0.806895	0.97155	not DEG
WBGene00010922	M142.5	630.231	-0.00736908	0.0607432	0.806948	0.97155	not DEG
WBGene00003918	par-3	1181.42	0.00570632	0.0760499	0.807056	0.97155	not DEG
WBGene00004403	rom-4	464.657	0.00601083	0.0708842	0.80709	0.97155	not DEG
WBGene00019439	K06B9.2	309.077	0.00770747	0.0582553	0.807216	0.97155	not DEG
WBGene00012381	Y2H9A.4	13.6442	-0.00556613	0.0829995	0.807318	0.97155	not DEG
WBGene00008782	sdz-14	105.655	-0.00558155	0.0810234	0.807328	0.97155	not DEG
WBGene00021564	lhgd-1	619.983	0.00800647	0.0554851	0.807369	0.97155	not DEG
WBGene00019642	K11C4.1	35.2728	0.00558093	0.0890358	0.80746	0.97155	not DEG
WBGene00304798	F31B9.8	2.76604	0.00681177	0.14833	0.807535	0.97155	not DEG
WBGene00007252	mlt-2	16.0666	-0.00559444	0.09071	0.807609	0.97155	not DEG
WBGene00003847	blmp-1	102.253	-0.00577928	0.0740165	0.807666	0.97155	not DEG
WBGene00020628	T20F5.6	867.047	0.00600986	0.0706592	0.807713	0.97155	not DEG
WBGene00044553	nssp-57	200.459	-0.00555001	0.0850815	0.807749	0.97155	not DEG
WBGene00010293	fbxa-108	254.462	-0.00644618	0.0666605	0.807821	0.97155	not DEG
WBGene00206489	F53F1.14	51.8097	-0.0056264	0.0935459	0.807847	0.97155	not DEG
WBGene00020023	frpr-16	10.2944	0.00603753	0.113076	0.807904	0.97155	not DEG
WBGene00021535	wht-7	657.732	0.00665217	0.0651689	0.807906	0.97155	not DEG
WBGene00008183	rin-1	717.791	0.00561434	0.0781328	0.80795	0.97155	not DEG
WBGene00000442	ceh-19	19.9903	-0.00559412	0.079027	0.807953	0.97155	not DEG
WBGene00003630	nhr-40	87.5467	0.006484	0.0663256	0.808029	0.97155	not DEG
WBGene00022006	mpst-5	125.582	-0.00629681	0.124355	0.808106	0.97155	not DEG
WBGene00022007	mpst-6	125.582	-0.00629681	0.124355	0.808106	0.97155	not DEG
WBGene00017939	F31A3.5	79.9614	0.00564526	0.0768755	0.808107	0.97155	not DEG
WBGene00021545	Y43H11AL.1	1097.65	0.00823123	0.0513731	0.808125	0.97155	not DEG
WBGene00019604	pgph-1	333.454	0.00559063	0.0917711	0.808183	0.97155	not DEG
WBGene00012642	Y39A1A.2	22.0477	-0.00620439	0.120514	0.808192	0.97155	not DEG
WBGene00017132	tofu-6	2285.86	-0.00719234	0.0615611	0.808286	0.97155	not DEG
WBGene00001402	fbf-2	656.926	0.00676177	0.0643413	0.808291	0.97155	not DEG
WBGene00077573	T08G5.15	1.46958	0.00706035	0.167435	0.808354	0.97155	not DEG
WBGene00003523	nas-4	23.1066	0.00570183	0.098694	0.808364	0.97155	not DEG
WBGene00018578	F47G3.3	173.462	0.00614959	0.0689696	0.808409	0.97155	not DEG
WBGene00010448	K01A6.6	14.9595	0.00554096	0.0876761	0.80842	0.97155	not DEG
WBGene00013997	eelo-2	921.007	0.0066394	0.065117	0.808475	0.97155	not DEG
WBGene00020972	trpl-2	18.7722	-0.00552365	0.0847604	0.80862	0.97155	not DEG
WBGene00020915	nol-58	5157.78	0.00731072	0.0606807	0.808674	0.97155	not DEG
WBGene00045052	K12C11.6	162.341	-0.00556046	0.0795801	0.80872	0.97155	not DEG
WBGene00006951	wrt-5	488.197	0.0061549	0.0688084	0.808766	0.97155	not DEG
WBGene00020850	nhr-226	41.9174	-0.00560633	0.0774717	0.80879	0.97155	not DEG
WBGene00019865	R04A9.6	13.9024	-0.0056245	0.0955816	0.809011	0.97155	not DEG
WBGene00016978	trmt-10C.2	71.9691	-0.0059704	0.0706199	0.80903	0.97155	not DEG
WBGene00010643	K07G5.4	3.12091	-0.00671479	0.145942	0.80903	0.97155	not DEG
WBGene00012864	Y45F3A.9	102.012	-0.00703652	0.0623559	0.809147	0.97155	not DEG
WBGene00018374	tag-343	55.521	-0.00558521	0.093435	0.809153	0.97155	not DEG
WBGene00020990	W03D8.9	225.977	-0.00647318	0.133918	0.809155	0.97155	not DEG
WBGene00206509	Y102A5C.43	1.6539	-0.00720873	0.205264	0.80918	0.97155	not DEG
WBGene00020087	R119.1	119.694	0.00577832	0.0731573	0.809247	0.97155	not DEG
WBGene00007009	wwp-1	1595	0.00590751	0.0712951	0.809248	0.97155	not DEG
WBGene00008168	C48B4.3	12.4023	-0.00570212	0.100089	0.809262	0.97155	not DEG
WBGene00001730	grl-21	263.115	-0.0057366	0.101803	0.809297	0.97155	not DEG
WBGene00014463	MTCE.19	1.41302	-0.00706299	0.1726	0.809716	0.97166	not DEG
WBGene00000878	cyn-2	295.834	0.00549445	0.0863746	0.809728	0.97166	not DEG
WBGene00006804	unc-71	2525.02	-0.00646717	0.0659998	0.809783	0.97166	not DEG
WBGene00004130	ketn-1	335.39	-0.00582711	0.106718	0.809858	0.97166	not DEG
WBGene00001328	epi-1	334.52	0.00550549	0.0886691	0.809865	0.97166	not DEG
WBGene00017902	F28E10.4	12.9908	0.00685254	0.156192	0.80991	0.97166	not DEG
WBGene00008355	fbxa-141	24.1138	-0.00549219	0.0872525	0.809957	0.97166	not DEG
WBGene00219599	linc-99	4.86135	-0.00641482	0.132516	0.809974	0.97166	not DEG
WBGene00010160	png-1	495.37	0.00749317	0.0590268	0.809998	0.97166	not DEG
WBGene00044134	D1025.10	21.3624	-0.00548931	0.0823175	0.810009	0.97166	not DEG
WBGene00016589	ltah-1.1	971.66	-0.0073866	0.0597664	0.810114	0.97166	not DEG
WBGene00011248	zfyv-19	333.92	0.0076825	0.0574819	0.81012	0.97166	not DEG
WBGene00011928	cutl-12	8.49319	-0.00632556	0.128731	0.810173	0.97166	not DEG
WBGene00050915	Y6E2A.10	23.5971	0.0061936	0.122946	0.81021	0.97166	not DEG
WBGene00013646	Y105C5B.3	4.23484	0.0063625	0.130507	0.810232	0.97166	not DEG
WBGene00000071	acy-4	40.8927	0.00594436	0.0704233	0.810357	0.97166	not DEG
WBGene00022157	Y71G12B.22	29.8268	-0.00602653	0.116185	0.810502	0.97166	not DEG
WBGene00017760	F23H11.4	471.144	0.00594447	0.0703618	0.810521	0.97166	not DEG
WBGene00021788	Y51H7C.10	4.3308	0.00651351	0.138242	0.810545	0.97166	not DEG
WBGene00016517	nhr-260	3.99643	-0.00643214	0.13439	0.810616	0.97166	not DEG
WBGene00022578	ZC262.1	17.6011	0.00630921	0.128963	0.810799	0.97166	not DEG
WBGene00009129	F25H5.7	18.7237	0.00577249	0.105759	0.810909	0.97166	not DEG
WBGene00022810	ZK721.3	10.7378	0.00572692	0.103691	0.810911	0.97166	not DEG
WBGene00002223	klp-12	704.765	0.00604532	0.069164	0.810933	0.97166	not DEG
WBGene00007602	C15C6.3	363.775	-0.00568518	0.0738079	0.811029	0.97166	not DEG
WBGene00004392	rnr-2	8230.18	0.00727158	0.0603165	0.81103	0.97166	not DEG
WBGene00017666	F21E9.2	10.7662	0.00612205	0.121038	0.811035	0.97166	not DEG
WBGene00012928	aakb-2	644.629	-0.00756141	0.0581691	0.811049	0.97166	not DEG
WBGene00022329	fbxa-79	134.267	-0.00546911	0.0810171	0.81107	0.97166	not DEG
WBGene00015026	B0207.1	9.85844	0.00634122	0.130906	0.811101	0.97166	not DEG
WBGene00005488	srh-283	4.28567	0.0060502	0.118044	0.811106	0.97166	not DEG
WBGene00010184	F57A10.2	18.0339	-0.00545992	0.0882437	0.81127	0.97166	not DEG
WBGene00017861	mfsd-8.5	51.0414	-0.00547977	0.0797226	0.811313	0.97166	not DEG
WBGene00015100	B0280.2	21.0051	-0.0054713	0.0802275	0.811334	0.97166	not DEG
WBGene00009439	mlcd-1	393.837	-0.00717974	0.0608566	0.811353	0.97166	not DEG
WBGene00000527	cle-1	512.987	-0.00586628	0.0708759	0.811573	0.97166	not DEG
WBGene00017077	D2096.10	29.945	0.00553923	0.0768347	0.811615	0.97166	not DEG
WBGene00008271	suex-2	2.17308	0.00657112	0.143758	0.811907	0.97166	not DEG
WBGene00021070	cpr-8	63.7186	0.00547596	0.0917349	0.811978	0.97166	not DEG
WBGene00006861	cal-5	976.275	0.00577116	0.0719358	0.812001	0.97166	not DEG
WBGene00194737	Y50D7A.13	4.10548	0.00689312	0.165379	0.812126	0.97166	not DEG
WBGene00017578	drl-1	74.5155	-0.00617241	0.0676534	0.812137	0.97166	not DEG
WBGene00011684	T10B10.8	40.5137	-0.00561431	0.0745205	0.81214	0.97166	not DEG
WBGene00008383	D1081.5	29.8784	0.00594312	0.114907	0.812146	0.97166	not DEG
WBGene00009532	ccch-1	476.815	0.00571296	0.0727202	0.812173	0.97166	not DEG
WBGene00004314	rbc-2	185.937	-0.00564311	0.0738921	0.812231	0.97166	not DEG
WBGene00016595	cest-10	97.6695	-0.00555121	0.0758691	0.812318	0.97166	not DEG
WBGene00016642	chil-10	340.038	0.00754854	0.0578228	0.81239	0.97166	not DEG
WBGene00011646	T09B9.5	3.80557	0.00678101	0.157748	0.812446	0.97166	not DEG
WBGene00012368	fbxa-93	36.5991	-0.00551765	0.0766301	0.812537	0.97166	not DEG
WBGene00022865	ufbp-1	991.018	-0.00760592	0.057269	0.812557	0.97166	not DEG
WBGene00020730	T23E1.3	24.9958	0.00542899	0.0891387	0.812564	0.97166	not DEG
WBGene00020071	ttbk-2.2	84.0099	-0.00611543	0.122993	0.812575	0.97166	not DEG
WBGene00013808	sfa-1	373.225	-0.00649724	0.065075	0.812614	0.97166	not DEG
WBGene00014201	ZK1053.6	6.99964	-0.00635677	0.134312	0.81273	0.97166	not DEG
WBGene00003024	lin-39	118.499	0.00667679	0.0638117	0.812802	0.97166	not DEG
WBGene00013848	npr-29	19.6215	0.00540223	0.0869491	0.812909	0.97166	not DEG
WBGene00015265	B0563.8	30.3893	0.00547011	0.0933643	0.812932	0.97166	not DEG
WBGene00017059	msrp-5	240.274	-0.00643849	0.138825	0.812994	0.97166	not DEG
WBGene00010725	ergi-3	245.291	0.00745583	0.0583715	0.813014	0.97166	not DEG
WBGene00077607	T10C6.16	12.761	0.00572812	0.106849	0.813094	0.97166	not DEG
WBGene00010785	top-2	2840.5	-0.00546692	0.0777133	0.813152	0.97166	not DEG
WBGene00019940	npp-21	1230.17	0.00548022	0.077232	0.813153	0.97166	not DEG
WBGene00008684	mig-32	287.063	-0.00665173	0.0638812	0.813201	0.97166	not DEG
WBGene00003545	nas-27	48.3643	0.00635413	0.134986	0.813204	0.97166	not DEG
WBGene00201240	Y51H7C.35	1.61964	-0.00687832	0.167743	0.813233	0.97166	not DEG
WBGene00003982	pes-9	2279.78	-0.00673788	0.0632906	0.81328	0.97166	not DEG
WBGene00000063	act-1	21773.2	-0.0057958	0.071017	0.813399	0.97166	not DEG
WBGene00021784	cogc-4	598.562	0.00608969	0.0679908	0.813411	0.97166	not DEG
WBGene00005130	srd-52	3.58628	0.0061309	0.124961	0.813434	0.97166	not DEG
WBGene00006008	srx-117	2.50328	-0.00653377	0.144906	0.813526	0.97166	not DEG
WBGene00000953	del-2	5.38427	-0.00617779	0.127247	0.813545	0.97166	not DEG
WBGene00008789	F14D7.2	685.108	0.00544115	0.0782618	0.813553	0.97166	not DEG
WBGene00017959	ugt-42	2.74044	0.00701156	0.186094	0.813583	0.97166	not DEG
WBGene00021196	Y17G9A.3	8.61096	0.00575436	0.108756	0.81362	0.97166	not DEG
WBGene00008788	F14D7.1	2.50747	-0.00688766	0.170071	0.813641	0.97166	not DEG
WBGene00021312	szy-2	2144.58	0.0077645	0.0551822	0.813688	0.97166	not DEG
WBGene00012180	W01D2.3	22.0474	-0.00613309	0.125523	0.81374	0.97166	not DEG
WBGene00008564	acox-1.1	267.232	-0.00626277	0.0664535	0.813879	0.97166	not DEG
WBGene00195159	T04C12.14	4.38091	0.00650442	0.144079	0.813927	0.97166	not DEG
WBGene00008365	D1046.4	24.0223	0.0053851	0.0808248	0.813942	0.97166	not DEG
WBGene00008480	eif-2A	3614.01	-0.00716685	0.0602284	0.814003	0.97166	not DEG
WBGene00008016	C38D9.8	6.54046	-0.00608305	0.123727	0.814035	0.97166	not DEG
WBGene00020363	fbxa-3	63.0968	0.00536785	0.0872972	0.814128	0.97166	not DEG
WBGene00219498	Y106G6E.8	2.82746	0.00687147	0.170363	0.814143	0.97166	not DEG
WBGene00219681	anr-6	1.64559	-0.00680901	0.164796	0.814167	0.97166	not DEG
WBGene00008423	D2045.5	21.5077	-0.00537216	0.0881882	0.814192	0.97166	not DEG
WBGene00044047	Y57A10C.11	6.60986	-0.00573981	0.109057	0.814293	0.97166	not DEG
WBGene00017317	attf-2	2878.03	0.00641391	0.0652378	0.814298	0.97166	not DEG
WBGene00014941	Y67H2A.9	39.1082	-0.00540362	0.0789309	0.814316	0.97166	not DEG
WBGene00018613	skpt-1	1117.85	0.00628903	0.0661388	0.814321	0.97166	not DEG
WBGene00007881	nlp-35	61.1927	0.00536644	0.081001	0.814497	0.97166	not DEG
WBGene00000239	bas-1	140.212	0.00629817	0.0660182	0.814522	0.97166	not DEG
WBGene00002077	imb-3	4043.63	0.00540197	0.0787073	0.814522	0.97166	not DEG
WBGene00008787	F14B6.6	22.8613	-0.00535112	0.0865158	0.814549	0.97166	not DEG
WBGene00012209	hmg-20	438.02	0.00611333	0.0674559	0.814563	0.97166	not DEG
WBGene00016100	C25E10.11	4.22062	-0.00603151	0.122244	0.814579	0.97166	not DEG
WBGene00009000	arrd-28	2.09628	0.00645168	0.142661	0.814675	0.97166	not DEG
WBGene00016409	sumv-1	620.009	0.00556811	0.0738206	0.814753	0.97166	not DEG
WBGene00006744	unc-4	8.69076	0.00582622	0.1135	0.814754	0.97166	not DEG
WBGene00011675	cyp-13A3	3.70096	-0.00621342	0.130847	0.814774	0.97166	not DEG
WBGene00009127	clsp-1	698.582	-0.00689556	0.0618636	0.81482	0.97166	not DEG
WBGene00016988	CD4.1	34.1432	0.00541046	0.0778329	0.81491	0.971704	not DEG
WBGene00003761	nlp-23	1.81902	-0.00697975	0.195742	0.815156	0.971915	not DEG
WBGene00017102	E02H9.4	1.87991	0.00683807	0.171029	0.815194	0.971915	not DEG
WBGene00302988	F26D11.20	2.43171	0.00661948	0.153937	0.815287	0.971963	not DEG
WBGene00015536	glb-2	12.603	-0.0053293	0.0871168	0.815385	0.972002	not DEG
WBGene00008812	F14F7.5	1.47659	0.00696094	0.192693	0.815494	0.972002	not DEG
WBGene00016134	C26B9.5	646.295	0.00689798	0.0616538	0.815574	0.972002	not DEG
WBGene00019941	pgam-5	1720.97	0.00715553	0.0598338	0.815683	0.972002	not DEG
WBGene00018625	prp-17	1244.04	-0.007331	0.0584993	0.815687	0.972002	not DEG
WBGene00020401	T10B11.5	59.7753	-0.00555352	0.0735473	0.81569	0.972002	not DEG
WBGene00021153	Y4C6A.3	671.02	-0.00597602	0.0683185	0.815693	0.972002	not DEG
WBGene00017042	D2007.2	61.2388	0.00568894	0.0713653	0.815879	0.972066	not DEG
WBGene00001167	eef-2	35864.9	0.00576619	0.0704061	0.815879	0.972066	not DEG
WBGene00008154	C47E12.11	22.6907	0.0060319	0.124253	0.815907	0.972066	not DEG
WBGene00016798	ets-8	3.19484	-0.00670259	0.161928	0.816054	0.972108	not DEG
WBGene00011600	zim-2	521.637	-0.0064275	0.0646961	0.816074	0.972108	not DEG
WBGene00219241	Y116A8A.150	2.56997	0.00675476	0.166421	0.816102	0.972108	not DEG
WBGene00008530	F02E9.5	766.54	0.00778241	0.0533396	0.816344	0.972128	not DEG
WBGene00017243	F08C6.5	38.5029	0.0053069	0.0813331	0.816369	0.972128	not DEG
WBGene00000679	col-105	1.39535	-0.00691031	0.209619	0.816421	0.972128	not DEG
WBGene00003209	mel-26	2772.19	0.00768111	0.0547194	0.816523	0.972128	not DEG
WBGene00009064	F22G12.4	454.862	0.00589185	0.0688381	0.816558	0.972128	not DEG
WBGene00006760	unc-23	355.823	0.00537649	0.0772176	0.816576	0.972128	not DEG
WBGene00009851	F48F7.6	446.359	0.00692765	0.0611866	0.816589	0.972128	not DEG
WBGene00045132	ZK643.9	3.19277	0.0068308	0.176728	0.816707	0.972128	not DEG
WBGene00016461	C35E7.9	62.2348	0.00528524	0.0868662	0.816817	0.972128	not DEG
WBGene00021914	magu-1	83.4874	-0.00646536	0.0642326	0.816882	0.972128	not DEG
WBGene00020224	T05A7.7	28.5182	-0.00533336	0.0785349	0.816914	0.972128	not DEG
WBGene00006440	nefr-1	894.978	-0.00706592	0.0601253	0.816926	0.972128	not DEG
WBGene00011294	R102.7	3.5958	-0.00668139	0.162848	0.816926	0.972128	not DEG
WBGene00019530	scrm-8	36.8809	-0.00599741	0.124382	0.817018	0.972128	not DEG
WBGene00013969	tep-1	504.533	0.00602829	0.0674262	0.81716	0.972128	not DEG
WBGene00009220	F28D9.4	119.156	0.0060282	0.0674217	0.817178	0.972128	not DEG
WBGene00011770	T14G8.2	25.3138	-0.00527127	0.0870915	0.817327	0.972128	not DEG
WBGene00004858	sma-4	300.798	-0.00592682	0.068251	0.817379	0.972128	not DEG
WBGene00019603	K09H11.6	8.55994	-0.0054827	0.10174	0.817469	0.972128	not DEG
WBGene00016786	cyp-35A4	78.8489	0.00555541	0.105288	0.817513	0.972128	not DEG
WBGene00016070	C24H10.4	16.1115	-0.00527319	0.0883549	0.817553	0.972128	not DEG
WBGene00010364	ecps-2	107.069	-0.00526144	0.0825224	0.817586	0.972128	not DEG
WBGene00304827	Y73B3A.32	1.84543	0.0064406	0.148113	0.817639	0.972128	not DEG
WBGene00022776	perm-3	2459.76	-0.00743958	0.0568461	0.817663	0.972128	not DEG
WBGene00017406	sdz-12	3.52857	0.00614334	0.132814	0.817989	0.972128	not DEG
WBGene00019963	rips-1	120.207	-0.00559943	0.108037	0.818012	0.972128	not DEG
WBGene00044079	mtcl-1	52.0638	0.00545413	0.073986	0.818136	0.972128	not DEG
WBGene00003965	pdk-1	334.154	0.00541492	0.0748158	0.818139	0.972128	not DEG
WBGene00022064	Y67D8B.5	16.0423	0.0060874	0.130499	0.818227	0.972128	not DEG
WBGene00018085	ttr-20	453.813	-0.00525324	0.0810003	0.818277	0.972128	not DEG
WBGene00010470	cdr-4	456.047	0.00524679	0.0807722	0.818578	0.972128	not DEG
WBGene00018067	npr-7	6.53284	0.00552453	0.105457	0.818617	0.972128	not DEG
WBGene00013612	fbxa-207	59.7528	0.00568268	0.0703353	0.818637	0.972128	not DEG
WBGene00016340	gba-2	9.29488	-0.00559107	0.10874	0.818765	0.972128	not DEG
WBGene00004924	snt-4	309.194	0.00594382	0.0676758	0.818787	0.972128	not DEG
WBGene00219460	K09H9.9	7.08903	-0.00568065	0.112879	0.818838	0.972128	not DEG
WBGene00021207	ptp-5.3	14.8238	0.00580803	0.118602	0.81886	0.972128	not DEG
WBGene00016064	acd-1	47.2697	0.00550499	0.104989	0.818924	0.972128	not DEG
WBGene00008519	cyp-13B1	15.0534	0.0057065	0.114216	0.818965	0.972128	not DEG
WBGene00001395	fat-3	2731.53	-0.00557165	0.071595	0.819017	0.972128	not DEG
WBGene00013315	Y57G11C.20	2.77873	-0.00635854	0.146264	0.819047	0.972128	not DEG
WBGene00007116	B0198.3	18.1252	0.00528681	0.0934615	0.819068	0.972128	not DEG
WBGene00000973	dhs-9	396.867	-0.00677401	0.0615754	0.819105	0.972128	not DEG
WBGene00016707	C46E10.1	48.1475	-0.00602969	0.129416	0.819252	0.972128	not DEG
WBGene00009581	F40F9.3	47.0856	-0.00610752	0.133271	0.819291	0.972128	not DEG
WBGene00008001	C38C10.3	29.139	-0.00584255	0.120874	0.819342	0.972128	not DEG
WBGene00020821	jhdm-1	1189.13	0.00631	0.0646608	0.819478	0.972128	not DEG
WBGene00012499	Y24F12A.4	48.4412	0.00519895	0.0850999	0.819517	0.972128	not DEG
WBGene00022244	Y73B6BL.23	2160.2	0.00621086	0.0653604	0.819529	0.972128	not DEG
WBGene00015103	B0280.7	26.1683	-0.00577361	0.118052	0.819535	0.972128	not DEG
WBGene00015568	sre-3	1.99626	-0.00668352	0.172284	0.819559	0.972128	not DEG
WBGene00006369	sym-4	190.025	0.00561293	0.0707936	0.819624	0.972128	not DEG
WBGene00019417	fbxb-52	8.47188	-0.00552831	0.107131	0.819644	0.972128	not DEG
WBGene00017724	F22F7.7	239.75	0.00601099	0.0668496	0.819701	0.972128	not DEG
WBGene00219374	C25A11.10	18.0969	-0.00559943	0.110525	0.819741	0.972128	not DEG
WBGene00219606	linc-133	3.10231	-0.00613552	0.135503	0.819762	0.972128	not DEG
WBGene00009808	srm-4	1.90734	-0.00662627	0.167416	0.819788	0.972128	not DEG
WBGene00044476	F56D6.14	38.7151	-0.00595675	0.126918	0.819848	0.972128	not DEG
WBGene00000585	cogc-2	560.441	-0.00668525	0.061971	0.819918	0.972128	not DEG
WBGene00016534	C39D10.7	7068.93	0.00522018	0.0903357	0.819957	0.972128	not DEG
WBGene00011592	nspg-1	55.296	0.00537527	0.0744469	0.819961	0.972128	not DEG
WBGene00022652	ZK84.5	60.8224	-0.00575727	0.118001	0.82	0.972128	not DEG
WBGene00017745	F23F1.4	220.296	0.00628179	0.0647274	0.820002	0.972128	not DEG
WBGene00017532	ent-5	249.809	0.00527098	0.0772654	0.820006	0.972128	not DEG
WBGene00017013	ensh-1	24.6946	0.00519563	0.081479	0.820046	0.972128	not DEG
WBGene00018209	F39G3.4	2.55521	-0.00662749	0.168657	0.8201	0.972128	not DEG
WBGene00021546	laat-1	218.924	0.00530156	0.0761503	0.820135	0.972128	not DEG
WBGene00045067	F07C6.6	14.0653	-0.00562055	0.112134	0.820194	0.972128	not DEG
WBGene00020987	W03D8.5	23.7795	0.00588249	0.124142	0.820286	0.972128	not DEG
WBGene00022447	pigw-1	366.583	0.00541365	0.0733973	0.820426	0.972128	not DEG
WBGene00010793	nspg-9	2915.22	0.00600566	0.0666534	0.82056	0.972128	not DEG
WBGene00008235	C50F4.10	24.1069	0.00599846	0.130129	0.820598	0.972128	not DEG
WBGene00016172	C27H5.2	93.4529	0.00539532	0.073609	0.82065	0.972128	not DEG
WBGene00016211	sdz-3	8.08388	0.00553079	0.108734	0.820668	0.972128	not DEG
WBGene00019733	M02E1.1	137.427	0.00540452	0.0733871	0.820737	0.972128	not DEG
WBGene00004705	rsp-8	2600.72	-0.00620314	0.0650935	0.820776	0.972128	not DEG
WBGene00045415	Y43F8B.15	7.83133	0.00535174	0.100328	0.820821	0.972128	not DEG
WBGene00022209	Y73B3A.7	1.71634	0.00630813	0.147111	0.820839	0.972128	not DEG
WBGene00012356	W09D6.1	76.7161	0.00536851	0.0739998	0.820869	0.972128	not DEG
WBGene00021773	fbxb-42	37.7876	-0.00529374	0.0972684	0.820873	0.972128	not DEG
WBGene00002915	let-805	464.956	0.0054133	0.103555	0.820911	0.972128	not DEG
WBGene00000891	cyn-15	850.146	0.00712346	0.0584575	0.820921	0.972128	not DEG
WBGene00017445	sid-5	228.93	-0.0056013	0.0703977	0.820984	0.972128	not DEG
WBGene00009375	arcp-1	11.9702	-0.00525833	0.0955676	0.821093	0.972128	not DEG
WBGene00020334	epg-7	141.774	0.00647657	0.0630863	0.821131	0.972128	not DEG
WBGene00044585	C40H5.8	23.7245	-0.00514895	0.0848525	0.821189	0.972128	not DEG
WBGene00012494	nhr-232	81.7976	0.00554995	0.0709416	0.821218	0.972128	not DEG
WBGene00014243	dcaf-1	1191.19	-0.00523783	0.0769635	0.821382	0.972128	not DEG
WBGene00000484	che-2	1.99059	-0.00646465	0.159001	0.82141	0.972128	not DEG
WBGene00013219	elof-1	3766.4	0.00763934	0.0517053	0.821414	0.972128	not DEG
WBGene00003507	mut-14	643.467	-0.00732687	0.0563581	0.821535	0.972128	not DEG
WBGene00019947	htz-1	11961.2	0.00734495	0.0561567	0.82156	0.972128	not DEG
WBGene00008750	nish-1	701.393	0.00715542	0.0579322	0.821657	0.972128	not DEG
WBGene00010277	F58G6.7	271.757	0.00519491	0.0782103	0.82174	0.972128	not DEG
WBGene00006385	taf-4	783.937	-0.00681262	0.0605833	0.821752	0.972128	not DEG
WBGene00000797	crn-4	420.529	0.00604599	0.0660075	0.821764	0.972128	not DEG
WBGene00022121	cogc-3	890.782	-0.00694538	0.0595786	0.821827	0.972128	not DEG
WBGene00021815	Y53G8AR.8	325.476	0.00713064	0.058058	0.821907	0.972128	not DEG
WBGene00019681	K12H4.6	1.62931	-0.00671503	0.196651	0.821962	0.972128	not DEG
WBGene00014116	ZK858.2	72.9016	-0.00521167	0.0942752	0.821968	0.972128	not DEG
WBGene00020498	T14B4.1	509.896	0.00551027	0.0711382	0.821987	0.972128	not DEG
WBGene00044166	C54C6.7	133.44	0.00550212	0.0712191	0.822052	0.972128	not DEG
WBGene00004411	rpc-1	1311.76	0.00580118	0.0679511	0.822092	0.972128	not DEG
WBGene00021735	Y50D4A.1	411.643	-0.00630255	0.0640234	0.822185	0.972128	not DEG
WBGene00017993	cec-5	2071.67	-0.00762633	0.0510328	0.822199	0.972128	not DEG
WBGene00017309	gogo-1	2.7447	-0.00612931	0.139747	0.822235	0.972128	not DEG
WBGene00045163	Y67A10A.14	1.26889	-0.00669819	0.20474	0.822257	0.972128	not DEG
WBGene00017806	F26A1.8	13.394	-0.0054136	0.10559	0.82226	0.972128	not DEG
WBGene00003241	mig-5	1268.94	0.00659113	0.0620027	0.822272	0.972128	not DEG
WBGene00012532	crp-1	219.494	0.00511855	0.0866628	0.822387	0.972128	not DEG
WBGene00018658	bath-22	68.427	0.0058283	0.067616	0.822396	0.972128	not DEG
WBGene00000937	dbr-1	326.879	0.00720744	0.0571759	0.82242	0.972128	not DEG
WBGene00020302	nssp-76	6.03875	-0.00590393	0.128594	0.822438	0.972128	not DEG
WBGene00003957	pcp-2	203.967	0.00511171	0.0854829	0.822477	0.972128	not DEG
WBGene00018200	btb-17	74.2853	-0.00536546	0.0730983	0.822499	0.972128	not DEG
WBGene00009164	hrdl-1	1649.42	0.00694281	0.0593765	0.82255	0.972128	not DEG
WBGene00012240	W04A8.5	67.1105	-0.00514976	0.0792027	0.82258	0.972128	not DEG
WBGene00005120	srd-42	1.38345	0.00664153	0.182196	0.822596	0.972128	not DEG
WBGene00021170	arx-4	1456.41	-0.00761393	0.0507584	0.822643	0.972128	not DEG
WBGene00006318	sup-9	18.0889	0.00510463	0.0838911	0.822692	0.972128	not DEG
WBGene00008734	F13B12.7	7.32488	-0.0056603	0.117632	0.822715	0.972128	not DEG
WBGene00013234	fbxb-24	49.3598	0.00510277	0.0841614	0.822744	0.972128	not DEG
WBGene00022054	mtg-1	267.487	-0.00689521	0.0596641	0.822806	0.972128	not DEG
WBGene00167250	21ur-12572	1.25225	-0.00657688	0.174698	0.822903	0.972128	not DEG
WBGene00017620	tofu-2	1003.69	-0.00735186	0.0554087	0.822967	0.972128	not DEG
WBGene00008141	C47E8.1	25.4663	-0.0058701	0.12788	0.822999	0.972128	not DEG
WBGene00018657	acl-4	512.079	0.00623087	0.0643013	0.823076	0.972128	not DEG
WBGene00013087	Y51B9A.5	40.2307	0.00559652	0.115304	0.82311	0.972128	not DEG
WBGene00016661	C45B2.6	95.9689	-0.00629273	0.0638452	0.82315	0.972128	not DEG
WBGene00001465	flr-1	26.5076	-0.00509065	0.0860772	0.823245	0.972128	not DEG
WBGene00304808	F47E1.20	2.05447	0.00653462	0.171397	0.823253	0.972128	not DEG
WBGene00000267	bre-2	21.2484	-0.00514966	0.0781525	0.823284	0.972128	not DEG
WBGene00001653	gon-4	740.324	0.00583331	0.067307	0.823292	0.972128	not DEG
WBGene00269438	Y56A3A.41	19.6517	0.00510193	0.0883468	0.823303	0.972128	not DEG
WBGene00008578	F08G2.7	112.944	0.00537733	0.0724242	0.823394	0.972128	not DEG
WBGene00016102	C25F6.1	270.806	0.00602939	0.0656951	0.8234	0.972128	not DEG
WBGene00009523	clec-165	2.03866	0.00653793	0.172614	0.823456	0.972128	not DEG
WBGene00004760	sel-2	646.132	0.00508436	0.082573	0.823523	0.972128	not DEG
WBGene00017914	F29A7.4	15.4995	-0.00509669	0.0885174	0.823525	0.972128	not DEG
WBGene00021783	alkb-1	515.234	0.00759451	0.0489462	0.823615	0.97215	not DEG
WBGene00009386	tag-290	98.1314	-0.00543104	0.0714844	0.823674	0.97215	not DEG
WBGene00002267	lec-4	745.233	-0.00594516	0.0662673	0.823703	0.97215	not DEG
WBGene00009659	F43G6.7	859.137	-0.00550682	0.0704405	0.823795	0.972162	not DEG
WBGene00001050	dom-3	576.221	0.00650159	0.0622171	0.823821	0.972162	not DEG
WBGene00016040	C24A11.1	69.2577	0.00524277	0.0996119	0.82394	0.972162	not DEG
WBGene00006612	trf-1	4.05075	0.00592117	0.131991	0.823945	0.972162	not DEG
WBGene00007775	acd-3	17.5103	-0.00517972	0.0962197	0.824049	0.972162	not DEG
WBGene00305090	C07D10.7	7.9925	0.00528821	0.102287	0.824132	0.972162	not DEG
WBGene00002047	icp-1	1749.9	-0.00638025	0.0629721	0.824166	0.972162	not DEG
WBGene00011184	R09H10.7	27.1626	-0.00522346	0.0989619	0.824181	0.972162	not DEG
WBGene00022227	Y73B3B.5	92.8423	-0.00535962	0.0722929	0.824217	0.972162	not DEG
WBGene00019810	R01H2.2	14.1814	0.0062186	0.149333	0.824302	0.972162	not DEG
WBGene00003927	pas-6	4400	0.0069397	0.0588257	0.824353	0.972162	not DEG
WBGene00003795	npp-9	3402.79	0.00535376	0.0723179	0.824353	0.972162	not DEG
WBGene00004125	mdt-30	526.536	0.00595913	0.0659488	0.824465	0.972232	not DEG
WBGene00022559	fbxb-20	13.018	-0.00512729	0.0942215	0.824748	0.972503	not DEG
WBGene00011011	R04D3.3	1984.43	0.00510711	0.0778584	0.824921	0.972618	not DEG
WBGene00007435	algn-6	525.396	-0.0062269	0.0638453	0.824952	0.972618	not DEG
WBGene00012716	Y39E4B.5	1220.86	0.00576311	0.0673544	0.825195	0.972788	not DEG
WBGene00009103	rtfo-1	2907.59	0.00694017	0.05852	0.825254	0.972788	not DEG
WBGene00012103	clec-12	9.03328	0.00520688	0.0998447	0.825257	0.972788	not DEG
WBGene00045104	C04G2.12	2.42226	0.00618054	0.149415	0.825387	0.972878	not DEG
WBGene00009672	mog-7	783.912	-0.0068266	0.0593593	0.825514	0.972942	not DEG
WBGene00011662	T09F3.2	1792.47	0.00711576	0.0567914	0.825581	0.972942	not DEG
WBGene00022224	set-28	5.8682	-0.00535562	0.107813	0.825601	0.972942	not DEG
WBGene00000893	cyn-17	26.2181	0.00574679	0.12639	0.825733	0.972968	not DEG
WBGene00012825	Y43F8C.3	38.2445	0.00561881	0.0684939	0.825823	0.972968	not DEG
WBGene00006676	twk-23	5.24512	-0.00547417	0.113748	0.825855	0.972968	not DEG
WBGene00016161	C27D6.3	156.393	-0.00572768	0.125704	0.825879	0.972968	not DEG
WBGene00012383	ttr-17	2033.79	0.00509386	0.0772275	0.825889	0.972968	not DEG
WBGene00009991	F53F4.8	4.45823	-0.00581127	0.13015	0.826081	0.973057	not DEG
WBGene00017384	F11G11.4	71.5818	0.00515211	0.0983055	0.826139	0.973057	not DEG
WBGene00018135	F37A4.5	42.4	0.00548983	0.114958	0.826176	0.973057	not DEG
WBGene00018781	F54A3.2	168.209	-0.00511355	0.0762661	0.826179	0.973057	not DEG
WBGene00002174	itx-1	244.563	-0.00501464	0.0810615	0.82625	0.973079	not DEG
WBGene00011744	T13F2.4	6.36629	0.00610957	0.147622	0.826568	0.973276	not DEG
WBGene00010209	fbxa-191	33.4059	0.0051338	0.0753129	0.826619	0.973276	not DEG
WBGene00014035	dhrr-1	74.6688	-0.00575125	0.0669658	0.826863	0.973276	not DEG
WBGene00077455	Y69H2.17	2.30763	0.00617081	0.152335	0.826864	0.973276	not DEG
WBGene00012845	set-24	554.781	0.00531726	0.0716595	0.826868	0.973276	not DEG
WBGene00003676	nhr-86	564.834	-0.00711155	0.056275	0.826869	0.973276	not DEG
WBGene00077557	F15D3.9	8.08407	0.00542778	0.113146	0.826897	0.973276	not DEG
WBGene00044770	C53C11.5	50.4755	0.00505362	0.0774997	0.826986	0.973276	not DEG
WBGene00043056	nfya-2	343.318	0.00553083	0.0689801	0.827028	0.973276	not DEG
WBGene00007520	C11E4.6	57.3081	-0.00526216	0.0724325	0.827037	0.973276	not DEG
WBGene00009823	gadr-6	248.386	0.00524556	0.0727102	0.827038	0.973276	not DEG
WBGene00022533	cutl-19	10.2393	0.00503715	0.0927361	0.827059	0.973276	not DEG
WBGene00302986	Y37E11AM.4	4.14337	0.00606023	0.145807	0.827126	0.973276	not DEG
WBGene00016013	ugt-66	64.1359	0.00581264	0.132106	0.827165	0.973276	not DEG
WBGene00012245	rbm-25	756.31	-0.00646164	0.061583	0.82723	0.973291	not DEG
WBGene00008775	mogs-1	1036.69	0.00681224	0.0588825	0.827346	0.973364	not DEG
WBGene00010742	clc-6	151.422	-0.00497614	0.088306	0.827529	0.973395	not DEG
WBGene00021420	trap-3	6242.85	0.00652994	0.0609514	0.827717	0.973395	not DEG
WBGene00008413	D2030.3	1163.72	0.00710554	0.0559095	0.827796	0.973395	not DEG
WBGene00006428	tkr-3	15.4104	0.00512759	0.0998015	0.827829	0.973395	not DEG
WBGene00017136	ccpp-6	9.14304	0.0050147	0.092837	0.827854	0.973395	not DEG
WBGene00017534	cwf-19L1	1544.05	-0.00676229	0.059119	0.827871	0.973395	not DEG
WBGene00017430	bcl-11	139.97	-0.00495478	0.082389	0.827919	0.973395	not DEG
WBGene00007168	fbxl-2	1998.38	0.00537603	0.0704094	0.827923	0.973395	not DEG
WBGene00022163	Y71G12B.28	195.857	0.00592856	0.0652374	0.827963	0.973395	not DEG
WBGene00019837	R02F2.8	39.4962	0.00549643	0.0690092	0.827987	0.973395	not DEG
WBGene00001034	dnj-16	1327.38	0.0073814	0.0506779	0.828012	0.973395	not DEG
WBGene00012964	Y48A6B.3	5351.29	0.00694226	0.0574359	0.828181	0.973395	not DEG
WBGene00016508	C37H5.5	773.186	0.00655348	0.0606303	0.828228	0.973395	not DEG
WBGene00020561	T19C3.3	83.611	0.0049347	0.0846476	0.828409	0.973395	not DEG
WBGene00001865	him-6	529.602	0.00514833	0.0737038	0.828439	0.973395	not DEG
WBGene00008968	elli-1	621.097	-0.00687969	0.057916	0.828443	0.973395	not DEG
WBGene00021343	cutl-23	14.151	0.00494177	0.0872673	0.828455	0.973395	not DEG
WBGene00020361	fbxc-19	7.54455	0.00539794	0.114137	0.828483	0.973395	not DEG
WBGene00020263	let-355	912.781	0.00595307	0.0648975	0.828538	0.973395	not DEG
WBGene00022268	Y73E7A.1	1440.81	-0.00734635	0.0511377	0.828554	0.973395	not DEG
WBGene00008395	D1086.8	157.377	-0.00516794	0.0732473	0.828564	0.973395	not DEG
WBGene00017853	F27C1.3	18.641	0.00537404	0.113158	0.828582	0.973395	not DEG
WBGene00003785	nos-3	954.956	0.00502677	0.0766981	0.828599	0.973395	not DEG
WBGene00021731	Y49G5A.1	50.4826	-0.0054971	0.119172	0.828709	0.973461	not DEG
WBGene00001686	gpd-4	3857.36	0.0052015	0.0724631	0.828908	0.973613	not DEG
WBGene00003863	old-2	3.914	0.00541228	0.115808	0.829135	0.973613	not DEG
WBGene00007487	nssp-89	25.6057	0.00491958	0.0818242	0.829227	0.973613	not DEG
WBGene00000996	dif-1	2029.56	-0.0070754	0.0555438	0.829248	0.973613	not DEG
WBGene00019841	R02F11.3	172.367	0.00604794	0.0639999	0.829277	0.973613	not DEG
WBGene00010528	K03D3.2	35.1216	0.00532868	0.112241	0.829395	0.973613	not DEG
WBGene00003043	lip-1	98.9371	0.00521498	0.0719774	0.829436	0.973613	not DEG
WBGene00045277	ZK742.6	28.1547	0.00501589	0.0761534	0.829513	0.973613	not DEG
WBGene00194894	clc-18	19.4389	-0.00564722	0.127802	0.829527	0.973613	not DEG
WBGene00022440	Y110A2AL.3	161.866	0.00495067	0.0787018	0.829528	0.973613	not DEG
WBGene00000710	col-137	165.569	-0.00551022	0.121092	0.82953	0.973613	not DEG
WBGene00270303	T28D9.16	1.42054	-0.00623827	0.165605	0.829569	0.973613	not DEG
WBGene00284849	C03A3.9	3.11503	-0.00630056	0.172102	0.829581	0.973613	not DEG
WBGene00013327	Y57G11C.38	47.3833	-0.00491818	0.0807916	0.829585	0.973613	not DEG
WBGene00007008	rfp-1	1022.65	0.006128	0.0633224	0.829644	0.973619	not DEG
WBGene00002108	ins-25	5.60774	0.00528933	0.110978	0.8298	0.973739	not DEG
WBGene00019155	H04M03.11	1.85638	-0.00640302	0.194203	0.829912	0.973796	not DEG
WBGene00000422	ced-8	28.249	0.0049284	0.0792316	0.829955	0.973796	not DEG
WBGene00022203	Y73B3A.1	1570.08	0.0050627	0.0744378	0.830105	0.97381	not DEG
WBGene00001945	his-71	558.383	0.00526578	0.0709203	0.830131	0.97381	not DEG
WBGene00007613	C15H11.1	39.6674	-0.00509418	0.101831	0.830155	0.97381	not DEG
WBGene00019651	K11D12.12	225.535	-0.00606479	0.0636352	0.830188	0.97381	not DEG
WBGene00000179	aqp-11	876.197	0.005895	0.0648797	0.830234	0.97381	not DEG
WBGene00077692	C08E8.10	180.075	0.0049766	0.0766566	0.830297	0.973821	not DEG
WBGene00004139	pqn-54	51.7162	-0.00499539	0.0966823	0.830405	0.973862	not DEG
WBGene00003830	num-1	1781.32	-0.00620981	0.0625082	0.830483	0.973862	not DEG
WBGene00002189	kin-1	218.277	-0.0052776	0.070596	0.830526	0.973862	not DEG
WBGene00022774	swsn-6	1434.76	-0.00711666	0.0542377	0.830545	0.973862	not DEG
WBGene00004860	sma-6	90.3469	-0.00517721	0.0719632	0.830661	0.97391	not DEG
WBGene00012883	Y45F10D.2	8.30888	0.00551902	0.1236	0.830821	0.97391	not DEG
WBGene00021745	Y50D4B.6	16.2954	0.00492166	0.0926894	0.830905	0.97391	not DEG
WBGene00021264	fbxa-13	49.6445	0.005194	0.0715707	0.830944	0.97391	not DEG
WBGene00010381	H12D21.5	13.569	-0.00574404	0.135526	0.831019	0.97391	not DEG
WBGene00017420	F13B9.2	12.8277	0.00539201	0.118055	0.831208	0.97391	not DEG
WBGene00016738	nssp-83	41.2312	0.0050686	0.0734627	0.8314	0.97391	not DEG
WBGene00044321	mrps-30	1035.55	-0.00636406	0.0611135	0.831443	0.97391	not DEG
WBGene00022073	Y67D8C.9	29.4599	-0.00494833	0.0762585	0.831629	0.97391	not DEG
WBGene00011720	T11G6.5	627.491	0.0054944	0.0678135	0.831654	0.97391	not DEG
WBGene00008094	bltp-3B	114.742	0.00627226	0.0617112	0.83173	0.97391	not DEG
WBGene00017921	F29B9.5	44.8506	-0.00495837	0.0758006	0.831791	0.97391	not DEG
WBGene00013236	znf-593	2215.96	-0.00620112	0.062213	0.831797	0.97391	not DEG
WBGene00012274	W05B5.1	588.72	0.00504771	0.0736328	0.8318	0.97391	not DEG
WBGene00016652	got-2.1	1442.54	0.00636696	0.0609776	0.831839	0.97391	not DEG
WBGene00014252	ZK1320.2	4627.46	-0.00536723	0.06903	0.831852	0.97391	not DEG
WBGene00003466	msp-79	2776.52	-0.00567711	0.133539	0.831892	0.97391	not DEG
WBGene00015633	C09D4.2	665.685	-0.0054197	0.068436	0.831985	0.97391	not DEG
WBGene00007630	har-1	4558.45	0.0060149	0.0635184	0.831988	0.97391	not DEG
WBGene00007096	B0024.3	21.9742	0.00484368	0.0809794	0.832027	0.97391	not DEG
WBGene00008388	D1086.1	542.979	-0.00489895	0.0775425	0.832086	0.97391	not DEG
WBGene00011501	rmd-1	5677.81	-0.00551161	0.0674555	0.832282	0.97391	not DEG
WBGene00007550	C13C4.6	28.7392	-0.00485312	0.0794396	0.832364	0.97391	not DEG
WBGene00010353	memi-3	2608.41	-0.00565168	0.0662031	0.832392	0.97391	not DEG
WBGene00009373	F34D10.3	58.3085	0.0052902	0.0696936	0.832402	0.97391	not DEG
WBGene00014176	ZK1010.2	937.196	-0.00644549	0.0601957	0.832448	0.97391	not DEG
WBGene00018493	F46F5.1	1.44002	0.00630466	0.194274	0.832454	0.97391	not DEG
WBGene00015896	C17C3.15	39.8049	-0.00481474	0.0851734	0.832485	0.97391	not DEG
WBGene00003162	mdh-2	5111.87	0.00516216	0.0712515	0.832635	0.97391	not DEG
WBGene00022462	Y110A7A.15	307.979	-0.00591151	0.0640979	0.832673	0.97391	not DEG
WBGene00015648	orai-1	1220.89	0.00637377	0.0606622	0.832737	0.97391	not DEG
WBGene00005730	srv-19	2.01811	0.0059229	0.149997	0.832738	0.97391	not DEG
WBGene00011415	him-18	474.546	0.00686636	0.0562701	0.832747	0.97391	not DEG
WBGene00011242	R11D1.1	537.669	0.00683763	0.0565681	0.832786	0.97391	not DEG
WBGene00007542	pyt-1	3.69833	-0.00565063	0.133776	0.832787	0.97391	not DEG
WBGene00021005	ule-1	16120.3	0.00510636	0.0720174	0.832801	0.97391	not DEG
WBGene00077685	C04F12.12	31.0494	-0.00546835	0.124389	0.832818	0.97391	not DEG
WBGene00011191	R10D12.10	12.0406	0.00531642	0.117182	0.832974	0.97391	not DEG
WBGene00010970	glb-20	40.8451	0.00500302	0.0737788	0.833016	0.97391	not DEG
WBGene00003798	npp-12	1864.25	0.00491642	0.0759327	0.833026	0.97391	not DEG
WBGene00044350	Y73B6BL.44	139.659	0.00497441	0.074378	0.833061	0.97391	not DEG
WBGene00019616	nmur-2	2.96499	-0.00572506	0.138504	0.833091	0.97391	not DEG
WBGene00009445	F35G12.12	1525.16	-0.00703601	0.0537769	0.833099	0.97391	not DEG
WBGene00219322	C33C12.12	3.15452	0.00606595	0.162217	0.833182	0.97391	not DEG
WBGene00007455	ugt-22	780.047	-0.00498813	0.0739785	0.833195	0.97391	not DEG
WBGene00021840	pign-1	230.589	-0.00568518	0.0656885	0.83324	0.97391	not DEG
WBGene00005949	srx-58	11.8707	0.00540558	0.122029	0.833277	0.97391	not DEG
WBGene00020490	tmc-1	16.4505	-0.00489691	0.0960314	0.833331	0.97391	not DEG
WBGene00269336	F28A10.11	5.58416	0.00600978	0.158132	0.833385	0.97391	not DEG
WBGene00011005	R04B5.7	1.48581	0.00609491	0.165649	0.833403	0.97391	not DEG
WBGene00019282	mps-2	194.592	0.0050872	0.0719884	0.833467	0.97391	not DEG
WBGene00008218	nasp-2	5563.47	-0.0054189	0.0678926	0.833658	0.97391	not DEG
WBGene00021046	sedl-1	255.554	0.00592471	0.0637305	0.833669	0.97391	not DEG
WBGene00007483	C09F12.3	2.76154	0.00591249	0.151715	0.833707	0.97391	not DEG
WBGene00007422	ugt-17	136.224	-0.00498551	0.0736114	0.833843	0.97391	not DEG
WBGene00011910	alg-3	56.0566	0.00556536	0.131226	0.833883	0.97391	not DEG
WBGene00021929	dcap-1	1497.89	0.0069365	0.0547184	0.834013	0.97391	not DEG
WBGene00022138	trpp-10	346.426	-0.00525271	0.069514	0.834027	0.97391	not DEG
WBGene00002109	ins-26	45.9378	0.00488279	0.0758765	0.834196	0.97391	not DEG
WBGene00019213	H20E11.1	194.261	-0.00499683	0.0731676	0.8342	0.97391	not DEG
WBGene00016216	pals-22	72.1571	0.00531076	0.0687824	0.834268	0.97391	not DEG
WBGene00016598	C42D4.13	18.7958	-0.00569991	0.139802	0.834444	0.97391	not DEG
WBGene00006220	str-176	186.515	0.00513744	0.0707187	0.834608	0.97391	not DEG
WBGene00018100	math-26	64.9452	-0.00480509	0.0783381	0.834628	0.97391	not DEG
WBGene00013400	Y62H9A.12	8.57451	-0.00511699	0.110353	0.834832	0.97391	not DEG
WBGene00235355	ZK250.15	1.2641	-0.00608916	0.170861	0.834877	0.97391	not DEG
WBGene00001757	gst-9	17.2722	-0.0047498	0.0870375	0.834905	0.97391	not DEG
WBGene00019054	F58F6.6	4.57604	-0.00523133	0.116123	0.83493	0.97391	not DEG
WBGene00044300	D1022.9	16.6469	-0.00551345	0.130383	0.834938	0.97391	not DEG
WBGene00000723	col-150	190.869	-0.00493994	0.101468	0.83497	0.97391	not DEG
WBGene00003234	mif-1	461.984	0.00552328	0.066525	0.83501	0.97391	not DEG
WBGene00086553	ZC334.13	16.8064	0.00473936	0.0864024	0.835158	0.97391	not DEG
WBGene00195158	F26F2.11	1.8816	-0.00618886	0.190241	0.835222	0.97391	not DEG
WBGene00008745	F13E6.1	1243.7	0.00632969	0.0602238	0.835311	0.97391	not DEG
WBGene00019686	K12H6.6	956.094	0.00590821	0.0633971	0.835344	0.97391	not DEG
WBGene00011529	T06D8.9	2097.83	-0.00664499	0.0574567	0.835361	0.97391	not DEG
WBGene00019510	nucl-1	6942.54	-0.00564231	0.0654327	0.835369	0.97391	not DEG
WBGene00012025	clec-38	2.41409	0.00588815	0.154463	0.835409	0.97391	not DEG
WBGene00010917	M110.9	21.0318	0.00514838	0.112824	0.835421	0.97391	not DEG
WBGene00022503	ZC13.2	3.95595	0.00541834	0.12628	0.835425	0.97391	not DEG
WBGene00017233	lmd-4	2.56245	-0.00558051	0.134946	0.835432	0.97391	not DEG
WBGene00044790	clec-224	7.02602	-0.00500166	0.105511	0.835444	0.97391	not DEG
WBGene00021155	Y4C6B.1	959.513	0.00560939	0.065671	0.835468	0.97391	not DEG
WBGene00021747	Y50D4C.2	61.1153	-0.0051333	0.0703975	0.835492	0.97391	not DEG
WBGene00219733	linc-53	3.85391	0.00557904	0.135043	0.835524	0.97391	not DEG
WBGene00010467	K01D12.8	21.4798	-0.00609189	0.221455	0.835577	0.97391	not DEG
WBGene00000373	cyp-14A5	1959.36	-0.00475775	0.079244	0.835668	0.97391	not DEG
WBGene00021655	shq-1	646.222	0.00562785	0.0654547	0.835703	0.97391	not DEG
WBGene00013858	ssp-34	186.248	-0.00570368	0.142743	0.835722	0.97391	not DEG
WBGene00019243	fbxb-72	28.5107	-0.0047297	0.0878812	0.835755	0.97391	not DEG
WBGene00013041	pstk-1	59.3207	0.0054121	0.0672616	0.835845	0.97391	not DEG
WBGene00007506	fbxc-58	427.366	0.0048063	0.0951084	0.835885	0.97391	not DEG
WBGene00044760	Y71H2AM.25	2.93939	0.00534257	0.123251	0.835915	0.97391	not DEG
WBGene00045366	Y17D7C.3	101.41	-0.00504307	0.0714176	0.83603	0.97391	not DEG
WBGene00012600	Y38E10A.22	111.823	-0.00535523	0.0677354	0.836041	0.97391	not DEG
WBGene00014077	ZK792.4	22.5809	0.00470917	0.0843339	0.836042	0.97391	not DEG
WBGene00020825	tmem-231	2.12627	0.00596015	0.162588	0.836135	0.97391	not DEG
WBGene00016583	tag-335	1165.68	0.00643434	0.0590794	0.836184	0.97391	not DEG
WBGene00003119	mac-1	692.094	-0.00580931	0.0639087	0.836188	0.97391	not DEG
WBGene00018266	nhr-183	38.9804	0.00487472	0.07441	0.836264	0.97391	not DEG
WBGene00007310	irld-21	3.19314	-0.00560608	0.138052	0.836267	0.97391	not DEG
WBGene00013004	mrpl-37	773.812	-0.0070291	0.0502366	0.836285	0.97391	not DEG
WBGene00006040	ssp-11	1457.66	0.00544094	0.128991	0.836297	0.97391	not DEG
WBGene00012237	W04A8.2	82.1649	-0.00531562	0.0680382	0.836302	0.97391	not DEG
WBGene00011962	T23G5.2	1553.61	0.00604585	0.0620945	0.836342	0.97391	not DEG
WBGene00011335	pugs-6	225.656	0.00488524	0.0740053	0.836495	0.97391	not DEG
WBGene00003751	nlp-13	193.989	0.0049116	0.0734028	0.836563	0.97391	not DEG
WBGene00001596	gld-2	1043.58	0.00475045	0.0779289	0.836739	0.97391	not DEG
WBGene00022445	Y110A2AL.9	295.441	-0.00472545	0.0792019	0.836775	0.97391	not DEG
WBGene00185002	K11H3.8	598.107	-0.0057974	0.0638317	0.836796	0.97391	not DEG
WBGene00011393	T03D8.6	296.779	-0.0047267	0.0789704	0.836861	0.97391	not DEG
WBGene00013985	sec-16A.1	743.249	0.00467986	0.0833396	0.837082	0.97391	not DEG
WBGene00010484	dph-3	1002.51	-0.00531028	0.0678281	0.837098	0.97391	not DEG
WBGene00045292	fbxa-179	25.4464	0.0048628	0.0740906	0.837101	0.97391	not DEG
WBGene00077653	Y51A2D.23	2.41417	0.00580171	0.152639	0.837106	0.97391	not DEG
WBGene00011616	T08D10.3	54.7618	-0.00472919	0.0781642	0.837284	0.97391	not DEG
WBGene00022142	Y71G12B.2	15.9097	0.00505516	0.111138	0.837284	0.97391	not DEG
WBGene00206459	Y80D4G.1	292.971	-0.00552022	0.0658566	0.837379	0.97391	not DEG
WBGene00006798	unc-64	426.626	0.00553918	0.0656873	0.837421	0.97391	not DEG
WBGene00016572	C41H7.2	36.9034	0.00467174	0.0827724	0.837422	0.97391	not DEG
WBGene00003730	nhx-2	378.942	0.00555799	0.0655169	0.837476	0.97391	not DEG
WBGene00007545	C13B4.1	524.874	-0.0051051	0.0699403	0.837481	0.97391	not DEG
WBGene00006736	ulp-1	1049.33	0.00603425	0.0618117	0.83764	0.97391	not DEG
WBGene00021371	nape-1	65.7893	-0.00504807	0.070606	0.837661	0.97391	not DEG
WBGene00012379	Y1A5A.1	157.551	0.0051081	0.114409	0.837679	0.97391	not DEG
WBGene00050899	T10C6.15	7.81831	0.0053629	0.127351	0.837685	0.97391	not DEG
WBGene00009242	sre-6	2.29986	0.0054895	0.134292	0.837727	0.97391	not DEG
WBGene00006544	tbx-7	9.70646	0.00473152	0.0937199	0.837734	0.97391	not DEG
WBGene00018327	F42A6.5	68.0563	-0.00502763	0.0708372	0.837776	0.97391	not DEG
WBGene00019239	H24K24.2	11.5816	0.00491861	0.105237	0.837952	0.97391	not DEG
WBGene00017598	F19F10.1	10.3687	0.00476869	0.0967265	0.837955	0.97391	not DEG
WBGene00015287	osta-1	18.3434	-0.00499191	0.109021	0.837957	0.97391	not DEG
WBGene00003656	nhr-66	769.921	0.00533342	0.0673281	0.83796	0.97391	not DEG
WBGene00021366	Y37E11AM.2	698.032	0.00608535	0.0612901	0.838089	0.97391	not DEG
WBGene00003997	pgp-3	77.5884	0.00506243	0.0702214	0.838118	0.97391	not DEG
WBGene00013811	Y116A8C.38	21.0162	0.00519706	0.119666	0.838173	0.97391	not DEG
WBGene00000789	cpz-2	775.431	0.00556031	0.0652956	0.838185	0.97391	not DEG
WBGene00020806	T25F10.3	103.998	-0.00490102	0.0725155	0.838409	0.97391	not DEG
WBGene00007645	vps-72	1191.13	-0.00578486	0.0634799	0.838411	0.97391	not DEG
WBGene00017244	apy-1	547.494	-0.00567156	0.064329	0.838487	0.97391	not DEG
WBGene00022707	ZK354.6	30.5781	0.00555931	0.139916	0.8385	0.97391	not DEG
WBGene00005163	srg-5	3.27512	-0.00545527	0.134022	0.83858	0.97391	not DEG
WBGene00000796	crn-3	1214.16	-0.00628826	0.0595026	0.838602	0.97391	not DEG
WBGene00045195	nssp-68	15.2337	-0.00471156	0.094291	0.838663	0.97391	not DEG
WBGene00219638	anr-29	2.41333	-0.00567732	0.147886	0.838685	0.97391	not DEG
WBGene00045399	Y47G6A.33	738.169	0.00520955	0.0683075	0.838694	0.97391	not DEG
WBGene00016614	trpp-12	154.474	0.00576923	0.0635056	0.838746	0.97391	not DEG
WBGene00021704	Y48G9A.11	237.421	-0.00569125	0.0640995	0.838762	0.97391	not DEG
WBGene00013717	madf-10	21.1142	-0.00475073	0.075631	0.838818	0.97391	not DEG
WBGene00010126	F55G11.6	5.22102	-0.00556551	0.141126	0.838888	0.97391	not DEG
WBGene00012528	pap-1	1664.34	0.00641982	0.0582364	0.838889	0.97391	not DEG
WBGene00007924	rsu-1	521.026	-0.00597268	0.0619189	0.838894	0.97391	not DEG
WBGene00009126	pyk-1	3715.44	0.00524364	0.0678757	0.838946	0.97391	not DEG
WBGene00000522	clc-1	800.354	0.00462253	0.0835099	0.839013	0.97391	not DEG
WBGene00004959	spe-5	212.797	-0.00586111	0.0627235	0.839047	0.97391	not DEG
WBGene00011084	srsx-21	2.30746	0.00555035	0.140616	0.839082	0.97391	not DEG
WBGene00012434	Y11D7A.10	3511.68	-0.00689747	0.0506262	0.839147	0.97391	not DEG
WBGene00018614	pals-31	16.9485	0.00462723	0.0877159	0.839192	0.97391	not DEG
WBGene00007465	chil-1	1.5099	0.00597843	0.177927	0.839209	0.97391	not DEG
WBGene00044794	Y59A8B.25	620.624	0.00684654	0.0520171	0.839424	0.97391	not DEG
WBGene00020551	T17H7.7	79.6026	0.00461025	0.0835511	0.839427	0.97391	not DEG
WBGene00018038	F35C8.8	3.53264	-0.00530377	0.127372	0.839453	0.97391	not DEG
WBGene00018664	bath-11	59.6642	0.00471523	0.0761385	0.839455	0.97391	not DEG
WBGene00003071	lrp-1	309.503	-0.00461982	0.0813768	0.839465	0.97391	not DEG
WBGene00014007	ZK596.2	33.311	0.00495369	0.109584	0.839524	0.97391	not DEG
WBGene00013216	Y54G11A.7	202.276	0.00534073	0.0667705	0.839528	0.97391	not DEG
WBGene00016748	aexr-3	7.52071	0.00489465	0.106657	0.839598	0.97391	not DEG
WBGene00014063	clec-143	13.9393	-0.00497142	0.110657	0.839629	0.97391	not DEG
WBGene00018675	F52C9.5	4.11922	-0.00544208	0.135449	0.839688	0.97391	not DEG
WBGene00021301	Y32G9A.2	31.5668	0.00462837	0.0799046	0.839698	0.97391	not DEG
WBGene00003517	nac-1	50.8081	-0.00463508	0.0793739	0.839723	0.97391	not DEG
WBGene00164968	K08H2.10	87.6926	-0.00469786	0.0763224	0.839848	0.97391	not DEG
WBGene00019938	R07E4.5	203.758	0.00482216	0.0731556	0.839851	0.97391	not DEG
WBGene00021200	cyp-31A3	967.281	-0.00571994	0.0635676	0.839874	0.97391	not DEG
WBGene00008876	F16A11.1	925.709	-0.00631345	0.0588163	0.839953	0.97394	not DEG
WBGene00009550	F38H4.6	28.7447	0.00523537	0.125137	0.840232	0.974201	not DEG
WBGene00006038	ssp-9	1421.41	0.00524762	0.12646	0.840613	0.974269	not DEG
WBGene00012249	W04E12.4	16.2254	0.00530033	0.129328	0.84063	0.974269	not DEG
WBGene00003393	mog-5	932.362	0.00534269	0.0664126	0.84064	0.974269	not DEG
WBGene00018528	F47B3.4	36.4379	0.00482667	0.104778	0.840645	0.974269	not DEG
WBGene00006682	twk-30	19.601	-0.00457359	0.084633	0.840646	0.974269	not DEG
WBGene00015934	ceh-48	18.3635	0.00459945	0.0897105	0.840652	0.974269	not DEG
WBGene00003791	npp-5	1092.47	-0.00587151	0.0621682	0.840714	0.974269	not DEG
WBGene00018911	F56A4.3	63.7219	-0.00460846	0.0909419	0.840754	0.974269	not DEG
WBGene00011077	R07B1.5	3.19452	-0.00596266	0.188694	0.840976	0.974269	not DEG
WBGene00013721	Y106G6H.9	46.0319	-0.00456037	0.0836247	0.841116	0.974269	not DEG
WBGene00206354	F27E5.9	115.357	0.00479227	0.103724	0.84113	0.974269	not DEG
WBGene00019853	srsx-20	2.36821	-0.00567506	0.154334	0.841195	0.974269	not DEG
WBGene00004047	plx-1	307.34	0.00456032	0.0826482	0.841218	0.974269	not DEG
WBGene00017629	F20B6.5	3.50769	0.00585623	0.172358	0.841373	0.974269	not DEG
WBGene00015918	C17G10.6	3.66807	0.00541485	0.137345	0.841405	0.974269	not DEG
WBGene00012433	bus-24	144.515	0.00463213	0.0946629	0.841496	0.974269	not DEG
WBGene00012769	hrpu-1	1053.99	0.00459614	0.07853	0.841505	0.974269	not DEG
WBGene00020630	T20F7.1	284.239	-0.00468964	0.0750294	0.841525	0.974269	not DEG
WBGene00012969	Y48A6B.8	16.4709	0.004606	0.0927351	0.841525	0.974269	not DEG
WBGene00018333	cyp-33E3	7.61552	-0.00500721	0.11558	0.84154	0.974269	not DEG
WBGene00017858	F27C1.11	6.27043	0.00475263	0.102267	0.841564	0.974269	not DEG
WBGene00044219	F28F8.10	20.8141	0.00454684	0.0827488	0.841662	0.974269	not DEG
WBGene00006223	str-179	3.49309	0.00529796	0.131203	0.841701	0.974269	not DEG
WBGene00010299	F59A1.13	8.94483	0.00512321	0.121893	0.841743	0.974269	not DEG
WBGene00001329	epn-1	1180.29	0.00598793	0.0609454	0.841769	0.974269	not DEG
WBGene00017975	F32B5.1	414.968	-0.0051779	0.0675896	0.841771	0.974269	not DEG
WBGene00020840	spch-3	348.257	-0.00512492	0.122122	0.841825	0.974269	not DEG
WBGene00003654	nhr-64	73.5515	0.00509006	0.068442	0.841918	0.974269	not DEG
WBGene00303026	T20D3.14	3.21728	0.00553771	0.146283	0.841923	0.974269	not DEG
WBGene00020208	fnip-2	1191.48	-0.00472633	0.0737663	0.842011	0.974269	not DEG
WBGene00044069	hat-1	881.733	-0.00612003	0.0597781	0.842033	0.974269	not DEG
WBGene00015017	B0205.1	739.433	0.00566893	0.0633341	0.842096	0.974269	not DEG
WBGene00017138	fbxl-3	763.162	0.00588636	0.0616473	0.842099	0.974269	not DEG
WBGene00021014	pid-4	631.512	0.00541452	0.0653331	0.842202	0.974269	not DEG
WBGene00044257	Y45F10D.16	16.7322	0.00481075	0.106739	0.842345	0.974269	not DEG
WBGene00022325	fbxa-5	9.67317	0.00477506	0.10493	0.842407	0.974269	not DEG
WBGene00006707	ubc-12	3083.88	0.00586731	0.0616825	0.842483	0.974269	not DEG
WBGene00219664	linc-73	2.34619	0.0055875	0.151467	0.842569	0.974269	not DEG
WBGene00021753	phkg-1	356.089	-0.00578832	0.0622644	0.842599	0.974269	not DEG
WBGene00000302	cav-2	69.6848	0.00461691	0.0762223	0.84263	0.974269	not DEG
WBGene00007521	C11E4.7	75.2364	-0.00451809	0.0863619	0.842665	0.974269	not DEG
WBGene00002173	itr-1	464.899	0.00465553	0.0749391	0.842756	0.974269	not DEG
WBGene00001406	fce-2	602.071	-0.00600678	0.0604807	0.842768	0.974269	not DEG
WBGene00015320	C02B8.1	35.5189	-0.00455768	0.0785508	0.842784	0.974269	not DEG
WBGene00050956	C14A6.13	26.4381	-0.00511685	0.123396	0.842802	0.974269	not DEG
WBGene00019922	fbxc-28	71.0907	-0.0045147	0.0822535	0.842831	0.974269	not DEG
WBGene00009428	F35E12.4	95.3105	-0.00451432	0.0817989	0.842936	0.974269	not DEG
WBGene00020462	ari-2	933.989	-0.00649476	0.0555135	0.843104	0.974269	not DEG
WBGene00006933	vps-35	1106.77	0.00562098	0.0634139	0.843126	0.974269	not DEG
WBGene00004095	pqe-1	1719.17	0.00478755	0.0719108	0.843152	0.974269	not DEG
WBGene00012937	Y47D3A.31	88.9048	-0.00520076	0.128632	0.843198	0.974269	not DEG
WBGene00010478	dkc-1	6037.11	-0.00644986	0.0560374	0.843198	0.974269	not DEG
WBGene00008541	spsp-1	162.787	-0.00479209	0.10718	0.843211	0.974269	not DEG
WBGene00008956	nekl-3	90.0902	0.00519166	0.0669888	0.843213	0.974269	not DEG
WBGene00017120	tctn-1	9.0456	0.00460886	0.0966422	0.843232	0.974269	not DEG
WBGene00195147	F14E5.8	10.0584	0.00507947	0.122259	0.843281	0.974269	not DEG
WBGene00001760	gst-12	108.113	0.00472491	0.0728795	0.843442	0.97437	not DEG
WBGene00010367	H05L14.2	352.492	-0.00455021	0.0778764	0.843475	0.97437	not DEG
WBGene00021487	comt-3	728.582	0.00454345	0.0779055	0.843681	0.974403	not DEG
WBGene00003646	nhr-56	32.6193	0.00452554	0.07878	0.843729	0.974403	not DEG
WBGene00012719	Y39E4B.10	86.2467	-0.00529552	0.065885	0.843751	0.974403	not DEG
WBGene00021959	Y57E12AL.6	4139.84	-0.00661172	0.0531234	0.843802	0.974403	not DEG
WBGene00017066	maco-1	764.171	0.0050017	0.068668	0.843973	0.974403	not DEG
WBGene00010794	dld-1	2689.83	-0.00574675	0.0621426	0.844122	0.974403	not DEG
WBGene00007488	dph-2	617.765	-0.0065174	0.0545616	0.844136	0.974403	not DEG
WBGene00012935	mcm-10	652	-0.00544439	0.0645123	0.844185	0.974403	not DEG
WBGene00021402	intk-1	217.164	0.00542198	0.0646942	0.844187	0.974403	not DEG
WBGene00011997	nlp-51	221.447	0.00520986	0.0665109	0.844194	0.974403	not DEG
WBGene00009280	F31B9.3	266.27	0.00475123	0.0719544	0.844229	0.974403	not DEG
WBGene00021907	Y55B1AR.3	2.34643	0.00577398	0.175856	0.844229	0.974403	not DEG
WBGene00013142	Y53C12A.7	17.5731	0.00451456	0.0920129	0.84432	0.974403	not DEG
WBGene00016923	C54F6.5	124.859	-0.00448947	0.0800032	0.844345	0.974403	not DEG
WBGene00003432	msp-36	1904.87	-0.00527466	0.13515	0.844383	0.974403	not DEG
WBGene00000543	clp-2	447.501	-0.00594058	0.0604964	0.844423	0.974403	not DEG
WBGene00012919	Y46G5A.34	209.99	0.00510807	0.0673764	0.844494	0.974403	not DEG
WBGene00016238	mob-4	2995.03	-0.00616823	0.0584645	0.844516	0.974403	not DEG
WBGene00021709	ugt-29	1052.66	-0.00457488	0.0757327	0.844518	0.974403	not DEG
WBGene00020414	T10E9.4	160.805	0.00501726	0.121329	0.844635	0.974476	not DEG
WBGene00007228	acs-7	87.6298	0.00453721	0.0768318	0.844723	0.974515	not DEG
WBGene00020070	rmd-6	98.5685	-0.00539928	0.143888	0.844811	0.974556	not DEG
WBGene00011719	T11G6.4	76.7177	-0.00489251	0.0695648	0.844986	0.974583	not DEG
WBGene00010046	F54D1.1	31.7431	-0.00492336	0.117069	0.845031	0.974583	not DEG
WBGene00019267	H39E20.1	18.9634	0.00466686	0.103802	0.845255	0.974583	not DEG
WBGene00006822	unc-93	22.4917	-0.00443681	0.0842996	0.845297	0.974583	not DEG
WBGene00077536	F38B7.10	2.36888	0.00543488	0.147655	0.84535	0.974583	not DEG
WBGene00004395	rol-3	36.003	0.00457103	0.075062	0.84539	0.974583	not DEG
WBGene00010830	appg-1	16.2987	-0.00543418	0.147834	0.84544	0.974583	not DEG
WBGene00001497	fars-1	2433.74	-0.00644973	0.0547362	0.845467	0.974583	not DEG
WBGene00008733	F13B12.6	488.35	0.00491937	0.0690425	0.845487	0.974583	not DEG
WBGene00016789	djr-1.2	12.3828	0.0044491	0.0888415	0.845506	0.974583	not DEG
WBGene00022738	fubl-2	1818.83	0.00536126	0.0648083	0.845506	0.974583	not DEG
WBGene00000065	act-3	27021.4	-0.00488568	0.0693792	0.84566	0.974583	not DEG
WBGene00019391	irld-11	1.26409	0.00573202	0.177778	0.845664	0.974583	not DEG
WBGene00016120	vps-13D	406.123	0.00444502	0.0804559	0.845674	0.974583	not DEG
WBGene00002063	ife-5	344.012	0.00592805	0.0601845	0.845702	0.974583	not DEG
WBGene00001177	egl-8	324.068	0.00471199	0.0718332	0.845709	0.974583	not DEG
WBGene00009286	zipt-1	1771.11	-0.00603818	0.0591982	0.845779	0.974583	not DEG
WBGene00015720	C13A2.3	1.33949	0.00578685	0.203594	0.84584	0.974583	not DEG
WBGene00077732	szy-4	1423.53	-0.00477856	0.0707224	0.845849	0.974583	not DEG
WBGene00007307	spch-1	331.152	-0.00491834	0.118845	0.846226	0.974844	not DEG
WBGene00013593	Y87G2A.1	711.103	0.00468333	0.0720447	0.846232	0.974844	not DEG
WBGene00050913	T12B5.14	148.964	0.00448383	0.0942779	0.846296	0.974844	not DEG
WBGene00008798	ddn-3	2.59397	0.00543315	0.150245	0.846388	0.974844	not DEG
WBGene00045245	ttr-34	992.537	-0.00440359	0.0830117	0.846501	0.974844	not DEG
WBGene00009790	lgc-44	51.0707	-0.00448274	0.0766694	0.846679	0.974844	not DEG
WBGene00020311	T07D3.9	166.016	0.00470333	0.0714494	0.846724	0.974844	not DEG
WBGene00011804	T16G12.3	325.047	-0.00451382	0.075558	0.846724	0.974844	not DEG
WBGene00018886	npr-28	40.3285	-0.0046198	0.0729405	0.846736	0.974844	not DEG
WBGene00006700	uba-2	625.823	0.00566903	0.0619558	0.846814	0.974844	not DEG
WBGene00018643	drd-50	448.13	-0.00439763	0.0820698	0.846843	0.974844	not DEG
WBGene00007297	vsra-1	327.61	0.0046306	0.0726546	0.846857	0.974844	not DEG
WBGene00020097	larp-1	909.47	0.00443972	0.0783401	0.846878	0.974844	not DEG
WBGene00018438	btb-6	391.849	0.00439003	0.0837321	0.846906	0.974844	not DEG
WBGene00022467	Y119C1B.1	24.6994	0.00480508	0.114047	0.846924	0.974844	not DEG
WBGene00045038	ule-2	5037.72	0.00509154	0.0667417	0.846931	0.974844	not DEG
WBGene00003216	memi-1	1648.89	0.00499155	0.0676881	0.847043	0.974912	not DEG
WBGene00011542	fbxa-104	3.04331	0.00499574	0.124691	0.847174	0.975	not DEG
WBGene00012982	jmjd-2	729.15	-0.00445558	0.0770852	0.847237	0.975012	not DEG
WBGene00012954	fbxa-217	80.8468	-0.00481919	0.0695148	0.847374	0.97504	not DEG
WBGene00015641	C09E7.7	425.879	-0.00565309	0.0618875	0.847463	0.97504	not DEG
WBGene00010061	F54E12.2	886.904	0.00480362	0.0696568	0.847509	0.97504	not DEG
WBGene00003978	pes-4	122.155	-0.0048212	0.0694284	0.847525	0.97504	not DEG
WBGene00007991	C37A5.7	371.06	-0.0056163	0.0621633	0.847528	0.97504	not DEG
WBGene00010466	K01D12.7	164.594	0.00471925	0.110775	0.847689	0.975048	not DEG
WBGene00021442	Y39A3CL.4	489.572	-0.00622936	0.0564173	0.847747	0.975048	not DEG
WBGene00020702	T22F7.3	13.9379	-0.00464072	0.106647	0.847764	0.975048	not DEG
WBGene00003578	ndx-1	55.9937	-0.00459607	0.0727461	0.847819	0.975048	not DEG
WBGene00018006	gpaa-1	2128.3	-0.00580872	0.0604589	0.847934	0.975048	not DEG
WBGene00219608	linc-58	1.25568	-0.00570852	0.198845	0.847983	0.975048	not DEG
WBGene00015332	tyr-1	199.463	0.00479525	0.0695545	0.848016	0.975048	not DEG
WBGene00006009	srx-118	7.92865	-0.00452556	0.100793	0.848182	0.975048	not DEG
WBGene00020785	T25B2.1	2.18545	-0.00553601	0.16502	0.848202	0.975048	not DEG
WBGene00022801	pcp-5	1004.36	0.00534139	0.0641513	0.848299	0.975048	not DEG
WBGene00000207	asb-2	2924.74	-0.00496832	0.0674869	0.848325	0.975048	not DEG
WBGene00000264	brc-1	652.772	0.0049589	0.0675762	0.848346	0.975048	not DEG
WBGene00001743	grp-1	1900.43	-0.00635624	0.054258	0.848372	0.975048	not DEG
WBGene00001483	fog-3	104.907	0.00445699	0.0967946	0.848373	0.975048	not DEG
WBGene00018322	F41H10.12	1.56528	0.00568914	0.193948	0.848404	0.975048	not DEG
WBGene00007000	tufm-1	2439.29	0.00611078	0.0574522	0.848411	0.975048	not DEG
WBGene00195255	H16D19.7	25.0392	0.00435296	0.0874791	0.848468	0.975048	not DEG
WBGene00007248	catp-4	57.0949	0.00486102	0.119739	0.848497	0.975048	not DEG
WBGene00016248	srsy-2	9.52677	-0.00441914	0.0945404	0.848585	0.975072	not DEG
WBGene00002123	inx-1	41.8921	0.00443257	0.0763627	0.848625	0.975072	not DEG
WBGene00013764	Y113G7B.15	3.99011	-0.00493326	0.124058	0.848709	0.975106	not DEG
WBGene00007463	vgln-1	5836.5	0.00434826	0.0807223	0.848865	0.975224	not DEG
WBGene00019459	K06H7.8	25.9619	-0.00468298	0.111308	0.849154	0.975228	not DEG
WBGene00012639	fezf-1	9.05578	-0.00440289	0.094739	0.84922	0.975228	not DEG
WBGene00021276	Y23H5B.5	410.227	0.00550069	0.0625695	0.849274	0.975228	not DEG
WBGene00018735	F53B1.2	177.064	0.00470632	0.0701567	0.849365	0.975228	not DEG
WBGene00013877	ints-2	585.835	0.00485386	0.0683342	0.849371	0.975228	not DEG
WBGene00006988	zyg-1	775.401	0.00554997	0.062126	0.84942	0.975228	not DEG
WBGene00018470	F45E4.5	299.94	-0.00439859	0.0951094	0.849531	0.975228	not DEG
WBGene00044330	alr-1	42.6923	0.00431593	0.0825647	0.849542	0.975228	not DEG
WBGene00020482	T13C2.7	41.2987	-0.00470558	0.0700879	0.849545	0.975228	not DEG
WBGene00015280	kola-3	2078.81	0.00468553	0.0703656	0.849549	0.975228	not DEG
WBGene00007718	otub-1	2769.64	-0.00625104	0.0550415	0.849694	0.975228	not DEG
WBGene00020455	fbxa-59	692.035	0.00431997	0.0809717	0.849749	0.975228	not DEG
WBGene00007312	C04H5.1	231.448	0.0059608	0.0584048	0.849818	0.975228	not DEG
WBGene00050904	Y70C5A.3	16.9218	0.00473333	0.115215	0.84985	0.975228	not DEG
WBGene00018444	fbxb-48	10.6675	-0.00464396	0.110385	0.849851	0.975228	not DEG
WBGene00017507	F16B4.5	12.0418	-0.00436349	0.0931091	0.849852	0.975228	not DEG
WBGene00000993	dhs-30	393.557	0.00589917	0.0589812	0.849861	0.975228	not DEG
WBGene00013974	npr-9	1.78205	-0.00541904	0.15982	0.849941	0.975228	not DEG
WBGene00008784	F14B6.3	190.316	0.00430247	0.0830067	0.849946	0.975228	not DEG
WBGene00010219	F57G9.3	31.2009	-0.00431501	0.0806225	0.850026	0.975228	not DEG
WBGene00011533	T06E4.5	4.31101	-0.0053147	0.151342	0.850069	0.975228	not DEG
WBGene00003170	mec-6	13.6392	-0.00430444	0.0873513	0.850098	0.975228	not DEG
WBGene00045306	ZC250.5	28.1351	-0.0050873	0.135795	0.850118	0.975228	not DEG
WBGene00008885	F16C3.1	24.795	0.00429838	0.0823	0.850181	0.975228	not DEG
WBGene00013587	hrg-10	215.355	-0.00479378	0.0687007	0.85022	0.975228	not DEG
WBGene00011937	ilc-17.1	1.46228	0.00549134	0.168584	0.850257	0.975228	not DEG
WBGene00013132	strd-1	826.57	0.00594187	0.0583864	0.850335	0.975255	not DEG
WBGene00020672	T22B7.3	34.3095	-0.00431432	0.0904383	0.850547	0.975347	not DEG
WBGene00086557	K07A12.8	36.1494	0.00433654	0.0780269	0.850548	0.975347	not DEG
WBGene00001784	gst-36	697.661	0.00527161	0.0640171	0.850691	0.975347	not DEG
WBGene00016836	C50F2.2	376.942	0.00455845	0.0717678	0.850733	0.975347	not DEG
WBGene00045182	W01B6.10	1.3973	0.00557579	0.210993	0.850779	0.975347	not DEG
WBGene00045129	Y75B12B.12	1.39111	0.00502925	0.253011	0.850807	0.975347	not DEG
WBGene00021400	gegf-1	25.4123	-0.00427863	0.0825043	0.850822	0.975347	not DEG
WBGene00001584	nrde-4	1090.89	0.00552313	0.0619016	0.850864	0.975347	not DEG
WBGene00021813	Y53G8AR.6	368.539	0.00609704	0.0564389	0.850896	0.975347	not DEG
WBGene00001783	gst-35	23.1848	-0.00427561	0.0819845	0.851013	0.975362	not DEG
WBGene00015841	skpo-2	17.0522	0.00471585	0.116324	0.851031	0.975362	not DEG
WBGene00044634	C29E4.14	34.4049	-0.00459468	0.109784	0.85107	0.975362	not DEG
WBGene00001731	grl-22	48.0829	-0.00436672	0.096296	0.85115	0.975364	not DEG
WBGene00009404	F35C11.5	2782.1	-0.00541156	0.0626944	0.851263	0.975364	not DEG
WBGene00016638	perm-4	33264.3	0.00433028	0.0772774	0.851283	0.975364	not DEG
WBGene00016533	latd-1	20.31	-0.00426344	0.0858515	0.851285	0.975364	not DEG
WBGene00014249	ZK1307.8	2079.03	0.00637865	0.0478106	0.851389	0.975393	not DEG
WBGene00019131	bath-12	152.176	0.00518897	0.0644926	0.851417	0.975393	not DEG
WBGene00013886	ZC412.5	26.3143	-0.00507654	0.138176	0.851516	0.975396	not DEG
WBGene00050889	T04C12.9	3.01333	-0.00505339	0.136867	0.851593	0.975396	not DEG
WBGene00017323	mps-4	11.472	0.00444706	0.102335	0.851607	0.975396	not DEG
WBGene00019750	nssp-39	23.1213	-0.00425103	0.0844574	0.851634	0.975396	not DEG
WBGene00016650	ubr-4	589.622	0.0042545	0.0821601	0.8517	0.975411	not DEG
WBGene00013473	Y69E1A.1	216.677	0.00466567	0.114859	0.851758	0.975416	not DEG
WBGene00017639	F20D6.10	19.8188	0.00425835	0.0808254	0.851887	0.975478	not DEG
WBGene00018717	F52H2.5	138.62	-0.00568894	0.0601536	0.851919	0.975478	not DEG
WBGene00000519	cku-70	526.121	0.0058374	0.0587544	0.852002	0.975512	not DEG
WBGene00255596	Y37B11A.8	361.372	0.00468594	0.0692649	0.8521	0.975562	not DEG
WBGene00044139	F42D1.4	17.0435	0.00424062	0.0870593	0.852225	0.975644	not DEG
WBGene00020385	nhr-216	1.99261	0.00544192	0.172185	0.852335	0.975709	not DEG
WBGene00019679	spcs-3	2966.97	-0.00626276	0.0525198	0.852528	0.975869	not DEG
WBGene00000301	cav-1	3101.15	0.00428511	0.0775392	0.852608	0.975899	not DEG
WBGene00010991	gskl-1	14.0054	0.00437951	0.100175	0.85267	0.975909	not DEG
WBGene00044792	clc-15	145.464	-0.00421897	0.0829269	0.852804	0.975931	not DEG
WBGene00019200	H14E04.3	232.114	0.00432551	0.0757076	0.852814	0.975931	not DEG
WBGene00018909	slx-1	515.637	0.00589676	0.0577918	0.852882	0.975931	not DEG
WBGene00004336	ret-1	3974.33	-0.00448064	0.0719443	0.852904	0.975931	not DEG
WBGene00219969	F54F11.6	13.5177	0.00432037	0.0970571	0.853063	0.97595	not DEG
WBGene00007189	pigm-1	710.234	0.0058262	0.0584392	0.853078	0.97595	not DEG
WBGene00004447	rpl-35A	33873.7	0.00571577	0.0595	0.853081	0.97595	not DEG
WBGene00012409	Y7A5A.3	5.24292	0.00471708	0.120241	0.853188	0.976012	not DEG
WBGene00012326	W07E11.1	468.177	-0.00420498	0.0832125	0.853254	0.976026	not DEG
WBGene00007424	gtnt-1	81.9414	0.00421899	0.0805251	0.853321	0.976041	not DEG
WBGene00044534	H23N18.6	7.23124	-0.00499913	0.137617	0.853496	0.976181	not DEG
WBGene00004952	spd-1	1582.38	0.00586118	0.0578612	0.853597	0.976235	not DEG
WBGene00022372	Y92H12BR.7	18.6824	0.00418998	0.0854293	0.853759	0.976356	not DEG
WBGene00013450	oac-56	2.23207	-0.00546408	0.186562	0.85381	0.976356	not DEG
WBGene00044314	fbxb-33	29.8234	-0.00418454	0.0863004	0.854031	0.97649	not DEG
WBGene00007388	folt-1	67.4181	-0.0047338	0.0679444	0.854064	0.97649	not DEG
WBGene00013878	atfs-1	789.604	0.00481592	0.0670671	0.854088	0.97649	not DEG
WBGene00020800	zig-10	14.2218	0.00422042	0.092027	0.854275	0.976567	not DEG
WBGene00016734	C46H11.10	6.11968	-0.00456351	0.113841	0.854381	0.976567	not DEG
WBGene00012484	car-1	8313.83	-0.00431088	0.0747008	0.854391	0.976567	not DEG
WBGene00007175	B0395.3	261.132	0.00438278	0.0729544	0.854392	0.976567	not DEG
WBGene00019615	K10B4.3	67.2047	-0.00426837	0.0760105	0.854422	0.976567	not DEG
WBGene00015295	acl-12	333.843	-0.00445013	0.0716054	0.854492	0.976586	not DEG
WBGene00014178	dbd-14	15.003	0.00430696	0.0993524	0.854648	0.976702	not DEG
WBGene00012650	orc-1	2199.46	-0.00524718	0.0629497	0.854883	0.97691	not DEG
WBGene00010873	trpa-2	75.078	-0.00456407	0.0695812	0.855115	0.976981	not DEG
WBGene00006780	unc-44	1087.48	-0.00440967	0.0718586	0.855331	0.976981	not DEG
WBGene00077786	nssp-73	41.0879	0.00420307	0.0774863	0.855403	0.976981	not DEG
WBGene00018975	picd-1	427.281	0.00419493	0.0778874	0.855407	0.976981	not DEG
WBGene00011526	cox-15	1244.34	0.00585126	0.0571467	0.855419	0.976981	not DEG
WBGene00013784	Y116A8C.3	338.446	-0.0048369	0.0663976	0.855456	0.976981	not DEG
WBGene00235331	K07C11.14	2.85976	0.0048486	0.132353	0.855458	0.976981	not DEG
WBGene00021209	hgap-1	433.107	-0.00420619	0.0772042	0.855502	0.976981	not DEG
WBGene00003721	nhr-131	73.1296	-0.00452087	0.0700004	0.85551	0.976981	not DEG
WBGene00008952	F19C6.3	13.5967	0.00419437	0.0933483	0.85566	0.976981	not DEG
WBGene00018245	F40G9.9	8.62781	-0.00426213	0.0984838	0.855702	0.976981	not DEG
WBGene00008248	srsx-27	12.473	-0.00418552	0.0927385	0.855722	0.976981	not DEG
WBGene00013042	cccp-1	52.8629	0.00453307	0.069693	0.855821	0.976981	not DEG
WBGene00000069	acy-2	4.92666	-0.0047668	0.128125	0.855821	0.976981	not DEG
WBGene00011959	nyn-1	516.064	-0.00528571	0.0623139	0.855882	0.976981	not DEG
WBGene00002583	let-363	656.987	0.0042012	0.0769181	0.855888	0.976981	not DEG
WBGene00008729	F13B12.1	2526.51	0.00616367	0.0509874	0.855888	0.976981	not DEG
WBGene00019075	F59A3.2	492.588	0.00427292	0.0744247	0.855972	0.976981	not DEG
WBGene00000366	cbp-1	929.554	0.00414012	0.0804287	0.856036	0.976981	not DEG
WBGene00016576	lido-9	845.298	0.00455071	0.0693077	0.856172	0.976981	not DEG
WBGene00194905	Y53F4B.51	10.1248	-0.00422559	0.0969635	0.856187	0.976981	not DEG
WBGene00022458	prp-31	1466.93	-0.00605853	0.0535648	0.856238	0.976981	not DEG
WBGene00019786	famp-1	270.222	0.00493878	0.0651803	0.856276	0.976981	not DEG
WBGene00044903	K03H1.13	18.8613	0.00411971	0.0823029	0.856276	0.976981	not DEG
WBGene00044247	F36H2.4	8.25882	0.00484644	0.133987	0.856284	0.976981	not DEG
WBGene00001877	his-3	21.9914	0.00417136	0.093108	0.856343	0.976988	not DEG
WBGene00014127	ZK892.3	13.7453	-0.00509982	0.152614	0.856454	0.976994	not DEG
WBGene00044144	znf-474	9.66093	-0.00421686	0.0969526	0.856474	0.976994	not DEG
WBGene00003540	nas-21	6.43089	0.00484879	0.134629	0.856509	0.976994	not DEG
WBGene00235310	R02D1.2	8.2294	-0.004525	0.115853	0.856709	0.977076	not DEG
WBGene00015524	C06E1.9	328.896	0.00589925	0.0558632	0.85672	0.977076	not DEG
WBGene00016236	heri-1	472.604	0.00490646	0.0653258	0.856743	0.977076	not DEG
WBGene00003214	mel-32	3363.05	-0.00599093	0.0543859	0.856812	0.977088	not DEG
WBGene00004404	rom-5	508.319	0.00584369	0.0564908	0.856915	0.977088	not DEG
WBGene00011001	R04B5.1	9.28908	-0.00479537	0.132164	0.856932	0.977088	not DEG
WBGene00016797	C50A2.3	303.066	0.0042368	0.0745141	0.857056	0.977088	not DEG
WBGene00016314	ttc-39B	74.5071	-0.0044776	0.069898	0.857088	0.977088	not DEG
WBGene00008405	ttll-12	927.29	0.00590445	0.055566	0.857099	0.977088	not DEG
WBGene00014081	ipmk-1	126.843	0.00531775	0.0616349	0.857147	0.977088	not DEG
WBGene00007083	AH10.2	3.70242	0.00491997	0.140924	0.857181	0.977088	not DEG
WBGene00044908	F38A1.15	3.20705	-0.0048628	0.137399	0.857335	0.977202	not DEG
WBGene00000008	aat-7	8.97353	0.00477161	0.132155	0.857626	0.977473	not DEG
WBGene00012709	sre-15	9.58933	-0.00421257	0.0992226	0.857716	0.977515	not DEG
WBGene00011173	acs-18	23.9445	0.00463556	0.124344	0.857846	0.977542	not DEG
WBGene00019061	F58F12.1	8637.9	0.00539098	0.0607592	0.857847	0.977542	not DEG
WBGene00020035	egg-5	3005.24	-0.00470684	0.0668661	0.857903	0.977545	not DEG
WBGene00044501	C55C3.8	8.4546	-0.00433227	0.107104	0.857973	0.977563	not DEG
WBGene00020827	T26A8.4	850.734	0.004909	0.0648859	0.858053	0.977574	not DEG
WBGene00003017	lin-31	25.2749	-0.00406154	0.0849355	0.858127	0.977574	not DEG
WBGene00017316	F09G2.8	919.17	-0.0058731	0.055384	0.858144	0.977574	not DEG
WBGene00003886	osm-6	4.71241	0.00437105	0.109923	0.858284	0.977594	not DEG
WBGene00022360	ints-3	579.894	0.0043288	0.0716093	0.858365	0.977594	not DEG
WBGene00185102	Y105C5A.1268	25.4099	-0.00410927	0.0777122	0.858409	0.977594	not DEG
WBGene00001478	fmo-3	110.386	-0.00489664	0.0648492	0.858519	0.977594	not DEG
WBGene00016219	pals-24	383.592	-0.00404961	0.0850353	0.85854	0.977594	not DEG
WBGene00015286	best-3	60.1378	0.00439154	0.0704226	0.858663	0.977594	not DEG
WBGene00008500	F01D5.10	14.0993	0.00443155	0.114108	0.858675	0.977594	not DEG
WBGene00018812	sumv-2	639.469	0.00405738	0.0809613	0.858692	0.977594	not DEG
WBGene00010542	K03H1.7	2343.82	-0.00543335	0.0600535	0.858756	0.977594	not DEG
WBGene00013353	Y59A8B.21	65.6737	0.00404501	0.0859575	0.858767	0.977594	not DEG
WBGene00003610	nhr-11	50.9795	0.00404275	0.0854954	0.858803	0.977594	not DEG
WBGene00022348	lelo-2	1519.2	0.00522081	0.0619144	0.858863	0.977594	not DEG
WBGene00016330	C32E12.4	77.3688	-0.00414964	0.0754219	0.858948	0.977594	not DEG
WBGene00014066	rev-1	376.07	-0.00512265	0.0627311	0.858961	0.977594	not DEG
WBGene00015911	C17F4.3	1.78091	0.00503727	0.236963	0.858965	0.977594	not DEG
WBGene00012578	ccct-1	366.933	-0.00480577	0.0655086	0.859068	0.97765	not DEG
WBGene00004231	ptr-17	8.13518	-0.0044321	0.115024	0.859158	0.977688	not DEG
WBGene00004208	ptc-1	2844.25	-0.00408658	0.0776577	0.85921	0.977688	not DEG
WBGene00012741	Y40H4A.2	27.0597	-0.00488859	0.144237	0.859386	0.977688	not DEG
WBGene00235385	Y48G1A.7	81.3709	-0.00496453	0.0639656	0.859401	0.977688	not DEG
WBGene00018087	F36D4.1	14.1066	0.00457004	0.123543	0.859419	0.977688	not DEG
WBGene00001872	him-14	245.952	0.00487251	0.0647627	0.859475	0.977688	not DEG
WBGene00015581	sap-140	716.238	-0.00483741	0.0650824	0.859476	0.977688	not DEG
WBGene00007846	C31E10.5	194.658	0.00480985	0.0653143	0.859548	0.977709	not DEG
WBGene00219310	C17E4.19	2.14105	-0.00489798	0.145798	0.859707	0.977745	not DEG
WBGene00016506	abhd-5.1	23.4543	0.00401586	0.0831743	0.859726	0.977745	not DEG
WBGene00020426	T10H10.2	76.9039	0.00425259	0.0722212	0.859766	0.977745	not DEG
WBGene00008429	etc-1	501.807	0.00513885	0.0623054	0.859851	0.977745	not DEG
WBGene00001622	glt-4	73.7424	-0.004224	0.0727466	0.859863	0.977745	not DEG
WBGene00004043	plk-2	1737.61	0.00463596	0.0669017	0.859901	0.977745	not DEG
WBGene00016514	C38C3.6	7.40674	0.00424549	0.105665	0.860001	0.977767	not DEG
WBGene00011986	T24D1.3	5445.23	-0.00464445	0.0667564	0.860064	0.977767	not DEG
WBGene00010413	H25K10.4	10.5698	0.00451331	0.121475	0.860081	0.977767	not DEG
WBGene00015743	soap-1	556.905	0.00409852	0.0759599	0.860136	0.977769	not DEG
WBGene00010370	ctg-1	383.497	0.00580389	0.0550698	0.860277	0.977773	not DEG
WBGene00219713	linc-27	7.44861	0.00407593	0.0949625	0.86032	0.977773	not DEG
WBGene00022670	ZK177.2	70.0742	-0.0045514	0.0676525	0.86035	0.977773	not DEG
WBGene00015976	melo-2	591.005	-0.00542913	0.0594985	0.860354	0.977773	not DEG
WBGene00017326	dmd-5	2.67658	0.00474917	0.137247	0.860554	0.977898	not DEG
WBGene00004078	pos-1	13160.6	0.00451069	0.0680035	0.86065	0.977898	not DEG
WBGene00077788	W07G4.8	2.56721	0.00506065	0.163884	0.86074	0.977898	not DEG
WBGene00009730	myo-6	42.3773	0.00410328	0.0751661	0.860751	0.977898	not DEG
WBGene00002079	xpo-2	1690.12	0.00418177	0.0730268	0.86082	0.977898	not DEG
WBGene00015991	C18H2.4	6.85123	-0.00420448	0.104768	0.860856	0.977898	not DEG
WBGene00010040	F54C8.7	1376.37	0.00542739	0.0593165	0.860869	0.977898	not DEG
WBGene00017040	D1079.1	12.713	0.00401806	0.0912898	0.860893	0.977898	not DEG
WBGene00007594	lgc-23	6.15762	0.00413904	0.100979	0.861036	0.977936	not DEG
WBGene00013379	Y62E10A.13	2347.16	0.00479944	0.0649168	0.861071	0.977936	not DEG
WBGene00017319	mrps-9	926.397	-0.00592438	0.0515934	0.861088	0.977936	not DEG
WBGene00016411	C34E10.10	605.056	-0.00523113	0.0610494	0.861173	0.977972	not DEG
WBGene00017751	F23F12.3	33.7463	-0.00401666	0.0781964	0.861239	0.977987	not DEG
WBGene00013844	fbxa-50	42.13	0.00400842	0.0917536	0.861376	0.978039	not DEG
WBGene00013970	klu-1	13.5065	0.00398336	0.0888961	0.861393	0.978039	not DEG
WBGene00004419	rpl-7A	23874.4	-0.00413622	0.0735719	0.86155	0.978138	not DEG
WBGene00022094	Y69A2AR.23	27.9027	0.00455567	0.127054	0.861601	0.978138	not DEG
WBGene00009839	fbxa-188	15.1899	-0.00396193	0.086656	0.861698	0.978138	not DEG
WBGene00022122	trap-1	3830.11	0.00451589	0.0675463	0.861703	0.978138	not DEG
WBGene00015056	B0222.5	179.295	0.00434488	0.0696638	0.861748	0.978138	not DEG
WBGene00001827	hcf-1	1018.48	0.0048483	0.0642353	0.861803	0.97814	not DEG
WBGene00000898	daf-2	467.866	0.00395023	0.0836409	0.861946	0.978218	not DEG
WBGene00008005	mip-1	1489.88	0.00472272	0.0653367	0.86198	0.978218	not DEG
WBGene00009185	pei-1	35.1967	0.00461085	0.131656	0.862127	0.978228	not DEG
WBGene00010280	rde-12	717.492	0.00430099	0.0700967	0.862189	0.978228	not DEG
WBGene00007109	edg-1	1582.69	0.00430455	0.0700431	0.86219	0.978228	not DEG
WBGene00013085	mpz-6	9.87826	0.00498086	0.161073	0.862202	0.978228	not DEG
WBGene00007720	C25D7.10	1129.78	0.00553314	0.0575644	0.862329	0.978295	not DEG
WBGene00017308	F09F9.3	27.3504	0.00393949	0.0857973	0.862369	0.978295	not DEG
WBGene00004094	ppw-2	2172.39	0.00406975	0.0744872	0.862604	0.978476	not DEG
WBGene00007188	B0464.9	777.148	-0.00544423	0.0584019	0.862676	0.978476	not DEG
WBGene00010667	K08E4.3	584.144	-0.0051263	0.0614746	0.862689	0.978476	not DEG
WBGene00005609	srj-21	1.24462	-0.00510729	0.18289	0.862824	0.978477	not DEG
WBGene00001027	dnj-9	789.041	-0.00538612	0.0589504	0.862826	0.978477	not DEG
WBGene00000777	cpn-1	4496.1	0.00550952	0.0575926	0.862851	0.978477	not DEG
WBGene00017954	F31E8.4	532.836	0.00534637	0.0592903	0.862986	0.978569	not DEG
WBGene00020453	fbxa-55	100.815	-0.00398189	0.0770774	0.863139	0.978666	not DEG
WBGene00017378	F11C7.6	16.727	0.00449728	0.126855	0.863255	0.978666	not DEG
WBGene00044036	ZK673.12	2.49377	-0.00510804	0.208391	0.863261	0.978666	not DEG
WBGene00004119	pqn-31	87.9739	0.00408724	0.0734401	0.863331	0.978666	not DEG
WBGene00019544	miro-1	879.121	0.0050811	0.0616602	0.86334	0.978666	not DEG
WBGene00013333	degl-1	7.95358	-0.00409295	0.102736	0.863448	0.978667	not DEG
WBGene00013111	sta-1	61.6319	0.0041107	0.0728039	0.86346	0.978667	not DEG
WBGene00001320	ent-1	4598.63	0.00452932	0.0667449	0.863501	0.978667	not DEG
WBGene00008900	F16H6.10	487.341	0.00390656	0.087294	0.863694	0.978765	not DEG
WBGene00012369	W09G3.6	510.323	0.00415659	0.0717196	0.863695	0.978765	not DEG
WBGene00003388	moe-3	93.4594	0.00402211	0.0745261	0.864136	0.978773	not DEG
WBGene00006447	tag-72	582.091	-0.00521933	0.0600867	0.864159	0.978773	not DEG
WBGene00008000	slc-17.2	2730.77	0.00558356	0.0559472	0.864162	0.978773	not DEG
WBGene00015073	B0238.9	1209.94	0.00468471	0.0649684	0.864181	0.978773	not DEG
WBGene00020883	fbxa-64	108.401	0.00499809	0.0621171	0.864198	0.978773	not DEG
WBGene00010833	M03B6.1	136.658	0.00417165	0.0711142	0.864283	0.978773	not DEG
WBGene00010134	F55H12.3	31.9	-0.00394433	0.0940308	0.864386	0.978773	not DEG
WBGene00008926	F17H10.2	662.064	-0.00421902	0.0702787	0.864392	0.978773	not DEG
WBGene00020353	T08B6.4	69.1661	0.00427138	0.115414	0.8644	0.978773	not DEG
WBGene00206461	Y47D3A.34	1.69211	0.00504836	0.183153	0.864407	0.978773	not DEG
WBGene00011009	cyp-14A4	2.39499	0.0048436	0.155649	0.864471	0.978773	not DEG
WBGene00021333	Y34D9A.8	14.9961	0.00387696	0.0857005	0.864506	0.978773	not DEG
WBGene00018015	F33G12.3	427.398	-0.00565135	0.0546323	0.86452	0.978773	not DEG
WBGene00194700	B0025.5	45.9517	-0.00441695	0.124567	0.864567	0.978773	not DEG
WBGene00005833	srw-86	116.685	-0.0040713	0.103553	0.864577	0.978773	not DEG
WBGene00006776	unc-40	818.602	0.00397938	0.0754183	0.864621	0.978773	not DEG
WBGene00001226	eif-3.C	2887.26	-0.00493693	0.0625024	0.86469	0.978773	not DEG
WBGene00021011	W03G1.5	4.36781	-0.0042196	0.112975	0.864747	0.978773	not DEG
WBGene00011082	R07B1.11	24.489	0.00389799	0.0792116	0.86475	0.978773	not DEG
WBGene00022488	orc-3	580.736	0.00477814	0.0639074	0.864775	0.978773	not DEG
WBGene00016276	C30G12.4	18.9593	0.0041777	0.110847	0.864954	0.978915	not DEG
WBGene00015205	moa-2	2699.01	-0.00576206	0.0511093	0.865123	0.979045	not DEG
WBGene00011099	nhr-208	11.2416	-0.00391382	0.0934279	0.865189	0.979059	not DEG
WBGene00021683	mtm-10	66.8594	0.00395255	0.0755498	0.865391	0.979227	not DEG
WBGene00000901	daf-5	253.709	0.00393037	0.076252	0.865511	0.979303	not DEG
WBGene00000872	cyk-1	363.917	0.00398065	0.0744482	0.865597	0.979306	not DEG
WBGene00006994	zyg-9	1686.35	-0.00400451	0.0737668	0.865622	0.979306	not DEG
WBGene00018233	F40E3.6	4.86298	-0.00422931	0.115441	0.865732	0.979366	not DEG
WBGene00009888	F49E2.5	1429.5	-0.00384665	0.0812991	0.865811	0.979366	not DEG
WBGene00011023	gtnt-37	1.27963	-0.00480203	0.235652	0.865865	0.979366	not DEG
WBGene00006812	unc-80	53.6331	-0.00388719	0.0777159	0.865908	0.979366	not DEG
WBGene00044394	B0034.7	13.4486	-0.0038826	0.092805	0.86602	0.979366	not DEG
WBGene00011549	T06G6.8	1.29646	0.0049966	0.185797	0.866027	0.979366	not DEG
WBGene00194955	F37H8.6	9.54279	-0.00393339	0.0972823	0.866122	0.979366	not DEG
WBGene00004436	rpl-24	41515.8	-0.00524846	0.0589104	0.866386	0.979366	not DEG
WBGene00013448	Y66D12A.24	235.96	0.00456061	0.0654192	0.866398	0.979366	not DEG
WBGene00255600	F54H5.14	22.267	0.00392117	0.0969829	0.866399	0.979366	not DEG
WBGene00013243	Y56A3A.31	99.2548	-0.00413215	0.0706366	0.866434	0.979366	not DEG
WBGene00199935	F13E6.10	1.98436	0.00474817	0.153385	0.866438	0.979366	not DEG
WBGene00017185	F07B7.1	8.6039	-0.00387561	0.0934243	0.866484	0.979366	not DEG
WBGene00021106	W09B7.1	8.6039	-0.00387561	0.0934243	0.866484	0.979366	not DEG
WBGene00010911	M106.3	1797.16	-0.00567029	0.052322	0.86649	0.979366	not DEG
WBGene00011926	sptf-2	37.9411	-0.00398342	0.10176	0.866568	0.979366	not DEG
WBGene00017268	hmgr-1	806.168	0.00556386	0.0546382	0.866588	0.979366	not DEG
WBGene00004461	rpn-5	3130.55	0.00556962	0.0544731	0.866665	0.979393	not DEG
WBGene00010255	F58E6.6	1.95735	-0.00464458	0.145527	0.866766	0.979447	not DEG
WBGene00003133	apc-1	537.429	0.00385155	0.0780158	0.866936	0.979511	not DEG
WBGene00000970	dhs-6	1204.71	0.00556448	0.0543269	0.866971	0.979511	not DEG
WBGene00006626	tsn-1	1147.49	0.00392719	0.0748	0.866984	0.979511	not DEG
WBGene00012839	Y43F8C.18	2.58832	-0.00480727	0.161858	0.867126	0.97955	not DEG
WBGene00008991	F20G4.2	7.68072	0.00404887	0.107084	0.867126	0.97955	not DEG
WBGene00269393	F56H1.11	3.28629	0.00437878	0.127957	0.867322	0.979672	not DEG
WBGene00022873	ZK1240.9	15.699	0.00382903	0.0915425	0.867414	0.979672	not DEG
WBGene00019957	kola-2	735.609	-0.00396031	0.0734688	0.867455	0.979672	not DEG
WBGene00016224	fbxa-57	5.74082	0.00422745	0.118783	0.867497	0.979672	not DEG
WBGene00022703	ubxn-4	2365.22	0.0054837	0.0553482	0.867503	0.979672	not DEG
WBGene00022431	set-33	7.02037	-0.00417465	0.11567	0.867562	0.979679	not DEG
WBGene00007972	prp-4	836.271	-0.00557612	0.0534237	0.867713	0.979788	not DEG
WBGene00017177	F02E8.4	498.615	0.0037668	0.0845678	0.868234	0.979992	not DEG
WBGene00044297	C25B8.8	12.5907	-0.003884	0.0983345	0.868249	0.979992	not DEG
WBGene00018317	F41H10.4	512.174	-0.0056223	0.0513283	0.868251	0.979992	not DEG
WBGene00006946	prx-10	410.479	0.00540711	0.0560137	0.868302	0.979992	not DEG
WBGene00010814	M01F1.8	921.024	-0.0047808	0.062677	0.868399	0.979992	not DEG
WBGene00008724	F13A7.1	67.7703	-0.00418936	0.118357	0.868463	0.979992	not DEG
WBGene00010260	ddx-17	8187.24	0.00471219	0.0632849	0.868477	0.979992	not DEG
WBGene00022371	set-29	323.925	0.0055076	0.0540862	0.868605	0.979992	not DEG
WBGene00017854	F27C1.4	109.118	0.00397068	0.072377	0.868646	0.979992	not DEG
WBGene00001980	hmr-1	1953.66	0.00378679	0.0788375	0.868706	0.979992	not DEG
WBGene00009012	F21D5.7	1608.4	-0.00562136	0.0473309	0.868748	0.979992	not DEG
WBGene00019531	scrm-5	45.5735	-0.00381675	0.0941988	0.868772	0.979992	not DEG
WBGene00008774	F13H10.3	1066.41	-0.00543561	0.0552619	0.868779	0.979992	not DEG
WBGene00017701	F22D3.5	44.6277	0.00397732	0.0721306	0.868808	0.979992	not DEG
WBGene00009459	F36A2.12	50.8636	-0.0039533	0.104387	0.868865	0.979992	not DEG
WBGene00015666	gad-2	8.94237	0.00387441	0.0989882	0.868867	0.979992	not DEG
WBGene00045357	F13A7.14	69.6628	0.00413105	0.0694515	0.868875	0.979992	not DEG
WBGene00009695	clp-8	6.9418	0.00444827	0.136472	0.86896	0.979992	not DEG
WBGene00008044	C40H1.9	1.93115	-0.00473944	0.161883	0.868979	0.979992	not DEG
WBGene00007171	gex-5	883.529	0.00382124	0.0764695	0.869003	0.979992	not DEG
WBGene00000480	cgp-1	1821.65	0.00491939	0.0611032	0.869194	0.979992	not DEG
WBGene00200816	Y42H9B.8	1.50943	-0.00477034	0.166681	0.869218	0.979992	not DEG
WBGene00000376	ccr-4	2368.52	0.00429156	0.0672142	0.869309	0.979992	not DEG
WBGene00021472	Y39G10AR.16	66.2759	-0.00396222	0.105878	0.869324	0.979992	not DEG
WBGene00022800	ZK688.5	1041.62	0.00375683	0.0794929	0.869444	0.979992	not DEG
WBGene00017608	ints-9	595.484	0.00521411	0.0579061	0.869484	0.979992	not DEG
WBGene00015968	C18C4.7	219.773	0.00410097	0.0695789	0.869543	0.979992	not DEG
WBGene00003893	ost-1	5829.82	-0.00440331	0.0658803	0.869632	0.979992	not DEG
WBGene00002255	lbp-3	2134.32	0.00455147	0.0643933	0.869674	0.979992	not DEG
WBGene00013573	Y75B12B.11	3.87177	-0.00458163	0.149009	0.869716	0.979992	not DEG
WBGene00003175	mec-12	183.667	-0.00399512	0.0712033	0.869763	0.979992	not DEG
WBGene00007789	C28A5.2	407.256	0.00406474	0.069944	0.869924	0.979992	not DEG
WBGene00005842	srw-95	5.14061	0.00410658	0.116148	0.869935	0.979992	not DEG
WBGene00010934	fbxa-118	13.5942	0.00372649	0.0878156	0.869966	0.979992	not DEG
WBGene00009222	fbxa-95	373.54	-0.00417944	0.0682669	0.870069	0.979992	not DEG
WBGene00020924	W02B3.4	25.2452	-0.00372517	0.0882784	0.870102	0.979992	not DEG
WBGene00044342	T05B11.7	7.02673	0.00385164	0.100165	0.87017	0.979992	not DEG
WBGene00012475	Y18D10A.2	1.58949	-0.00482092	0.181014	0.870185	0.979992	not DEG
WBGene00006664	twk-9	7.26976	0.00402209	0.111386	0.870195	0.979992	not DEG
WBGene00044242	C54C8.12	161.932	0.00381632	0.0977558	0.870257	0.979992	not DEG
WBGene00017245	srpa-72	1269.24	-0.00398891	0.0710325	0.870262	0.979992	not DEG
WBGene00004975	spe-39	1241.07	0.00468525	0.0629033	0.870338	0.979992	not DEG
WBGene00004729	sax-3	193.863	0.00389233	0.0729682	0.87035	0.979992	not DEG
WBGene00006229	str-187	3.6871	-0.00431504	0.130638	0.87042	0.979992	not DEG
WBGene00021626	rft-2	762.349	-0.00526616	0.0567641	0.870426	0.979992	not DEG
WBGene00011401	T03F6.6	130.024	0.00411912	0.118288	0.870608	0.979992	not DEG
WBGene00000238	bar-1	88.6464	0.0039652	0.0712333	0.870669	0.979992	not DEG
WBGene00003106	mab-9	9.68264	0.00383224	0.0999743	0.870727	0.979992	not DEG
WBGene00008856	prel-3	724.23	0.00464949	0.0630979	0.87075	0.979992	not DEG
WBGene00020904	T28F12.1	11.5217	-0.00405144	0.114426	0.870801	0.979992	not DEG
WBGene00013020	ndrr-1	1083.56	-0.00530491	0.0559602	0.870852	0.979992	not DEG
WBGene00195208	W02H3.3	1.75987	-0.00466576	0.161319	0.870852	0.979992	not DEG
WBGene00006693	twk-43	23.9733	0.00370769	0.0802106	0.870867	0.979992	not DEG
WBGene00007916	C34C6.3	21.6512	-0.00369697	0.0871976	0.870876	0.979992	not DEG
WBGene00013486	egas-1	2.95826	0.00445981	0.142407	0.870903	0.979992	not DEG
WBGene00010420	mcrs-1	669.102	0.00484583	0.0611584	0.870976	0.979992	not DEG
WBGene00014151	vps-15	518.022	0.00386396	0.0731371	0.87105	0.979992	not DEG
WBGene00009163	drsh-1	766.271	0.00420691	0.0675237	0.871059	0.979992	not DEG
WBGene00016002	gyf-1	834.546	0.0037182	0.0787956	0.871062	0.979992	not DEG
WBGene00013875	cest-2.1	51.2627	0.00418443	0.0677503	0.871173	0.980001	not DEG
WBGene00255549	Y71F9B.24	5.04502	-0.00400579	0.112304	0.871178	0.980001	not DEG
WBGene00009437	F35G2.3	19.4462	0.00368496	0.0818297	0.871251	0.980023	not DEG
WBGene00000724	col-151	2.19546	0.00453821	0.150384	0.871367	0.980053	not DEG
WBGene00086554	D1081.12	54.5663	0.00412451	0.120259	0.871402	0.980053	not DEG
WBGene00001867	him-8	417.771	-0.00484072	0.0610319	0.871453	0.980053	not DEG
WBGene00008119	C46F11.4	516.498	0.00494911	0.0599349	0.871493	0.980053	not DEG
WBGene00219751	anr-24	3.09057	0.00425675	0.129419	0.871621	0.98009	not DEG
WBGene00206508	ZK262.19	6.89074	-0.0042491	0.129012	0.871671	0.98009	not DEG
WBGene00001683	gpd-1	6114.86	0.00413694	0.0681311	0.871691	0.98009	not DEG
WBGene00013829	Y116F11B.14	6.44165	0.00440088	0.140226	0.871791	0.98009	not DEG
WBGene00021088	W08E12.7	7669.01	0.00388859	0.072039	0.871821	0.98009	not DEG
WBGene00003931	pat-4	179.281	0.00470394	0.062202	0.871848	0.98009	not DEG
WBGene00009623	nssp-87	91.3161	-0.00396037	0.0706242	0.871909	0.980098	not DEG
WBGene00000134	amt-2	4.77248	-0.00405972	0.117326	0.871982	0.98012	not DEG
WBGene00019902	R05G6.10	75.7176	-0.00390525	0.0715537	0.872054	0.980141	not DEG
WBGene00017979	F32B5.6	414.624	-0.00437793	0.0651821	0.872337	0.980374	not DEG
WBGene00009295	fbxa-180	7.17611	-0.00424069	0.130098	0.872394	0.980374	not DEG
WBGene00010474	K01D12.15	133.118	-0.00403552	0.11677	0.872464	0.980374	not DEG
WBGene00013772	clec-192	2.32356	-0.00437598	0.140143	0.872476	0.980374	not DEG
WBGene00017714	F22F1.2	22.837	0.00429955	0.134899	0.872662	0.980509	not DEG
WBGene00012848	Y44A6B.3	1.26455	0.00471713	0.179124	0.872713	0.980509	not DEG
WBGene00013129	Y52B11A.10	362.675	0.00454797	0.0633527	0.872804	0.980509	not DEG
WBGene00012055	srsx-36	1.70822	0.00473721	0.185091	0.872812	0.980509	not DEG
WBGene00003611	nhr-12	132.07	0.00430505	0.0656865	0.873031	0.980563	not DEG
WBGene00002177	jkk-1	5.11907	-0.0040355	0.11809	0.873107	0.980563	not DEG
WBGene00006642	tsp-16	23.0352	-0.00363299	0.0874667	0.87312	0.980563	not DEG
WBGene00009283	F31B12.4	25.2703	-0.00364112	0.0801937	0.873152	0.980563	not DEG
WBGene00007826	C30H6.9	643.954	-0.00504431	0.0581468	0.873196	0.980563	not DEG
WBGene00002043	hyl-1	1904.4	0.00509983	0.0574518	0.873217	0.980563	not DEG
WBGene00015241	B0524.2	7.4306	-0.00414842	0.125744	0.873236	0.980563	not DEG
WBGene00007761	rad-54.L2	628.298	0.00403174	0.0688199	0.873335	0.980565	not DEG
WBGene00003410	mrp-4	1240.7	0.00363309	0.088665	0.873345	0.980565	not DEG
WBGene00013279	Y57A10B.7	21.5947	-0.00430339	0.137156	0.873442	0.980613	not DEG
WBGene00195253	H16D19.5	13.1159	0.00364387	0.0910529	0.873587	0.980619	not DEG
WBGene00010881	M05D6.9	19.5257	0.00392441	0.112236	0.87373	0.980619	not DEG
WBGene00235300	T06A10.107	45.3929	0.00360791	0.0854588	0.873744	0.980619	not DEG
WBGene00194679	T26C11.9	11.2664	-0.0036385	0.0910679	0.873775	0.980619	not DEG
WBGene00000980	dhs-17	105.233	0.0041233	0.0674186	0.873841	0.980619	not DEG
WBGene00000012	abf-1	9.1556	0.00384311	0.107286	0.873895	0.980619	not DEG
WBGene00015479	wht-1	42.2725	-0.00360435	0.0861626	0.873928	0.980619	not DEG
WBGene00004313	rbc-1	296.707	0.00360125	0.083878	0.873936	0.980619	not DEG
WBGene00044294	C01B10.11	490.749	-0.00404473	0.0683687	0.873954	0.980619	not DEG
WBGene00022724	ZK380.4	1.82402	-0.00458433	0.165666	0.87404	0.980619	not DEG
WBGene00014075	dhhc-4	1170.77	0.0053398	0.0525032	0.874066	0.980619	not DEG
WBGene00023458	M02E1.3	163.964	0.00368207	0.0759578	0.874092	0.980619	not DEG
WBGene00008120	C46F11.5	749.48	-0.00524998	0.0544927	0.874222	0.98066	not DEG
WBGene00016826	C50E10.2	10.1544	0.0042583	0.135826	0.874236	0.98066	not DEG
WBGene00008660	clec-153	12.0976	0.00426529	0.136699	0.874373	0.980707	not DEG
WBGene00009840	fbxa-189	24.1058	-0.00359231	0.086538	0.874385	0.980707	not DEG
WBGene00011206	R10E4.11	329.056	0.00428444	0.0653661	0.874515	0.980792	not DEG
WBGene00010845	smrd-1	746.746	0.00411126	0.0672491	0.874626	0.980856	not DEG
WBGene00003565	ncs-3	46.1458	-0.00368376	0.0751359	0.874759	0.980856	not DEG
WBGene00003906	paf-1	5.51829	0.00448731	0.157529	0.874801	0.980856	not DEG
WBGene00000759	col-186	15.6129	-0.0039437	0.115864	0.874896	0.980856	not DEG
WBGene00016730	C46H11.6	16.3204	0.00391917	0.114371	0.874943	0.980856	not DEG
WBGene00021522	nhr-274	403.757	-0.00478921	0.0602017	0.874945	0.980856	not DEG
WBGene00020420	npr-38	3.67313	-0.00406251	0.123861	0.874987	0.980856	not DEG
WBGene00003183	mei-1	1463.07	0.00419806	0.066057	0.875144	0.980856	not DEG
WBGene00018184	F38E9.1	90.486	-0.00371359	0.0737149	0.875273	0.980856	not DEG
WBGene00021037	fbxa-203	53.1999	0.00398361	0.0686153	0.875274	0.980856	not DEG
WBGene00195063	coa-1	644.41	0.00517631	0.0549405	0.875412	0.980856	not DEG
WBGene00022321	fbxa-25	2.32756	0.00445311	0.15627	0.875417	0.980856	not DEG
WBGene00021543	nssp-41	1194.66	0.00405114	0.0676257	0.875511	0.980856	not DEG
WBGene00011968	T23G11.1	265.983	0.00380139	0.107925	0.875559	0.980856	not DEG
WBGene00004132	ifet-1	2421.38	-0.00367288	0.0746728	0.875575	0.980856	not DEG
WBGene00016074	dnsn-1	709.38	0.00399796	0.0682863	0.875576	0.980856	not DEG
WBGene00007075	AC8.3	2.50082	-0.00423453	0.137571	0.875601	0.980856	not DEG
WBGene00077773	F25H5.10	79.663	-0.0036275	0.0763728	0.875603	0.980856	not DEG
WBGene00004401	rom-2	14.2522	-0.00362429	0.095185	0.87567	0.980856	not DEG
WBGene00271804	F11D11.22	74.2528	-0.00434222	0.14663	0.875691	0.980856	not DEG
WBGene00019304	K02D10.4	103.869	0.00362866	0.0761372	0.875745	0.980856	not DEG
WBGene00011745	sre-4	4.95469	0.0038972	0.11462	0.875757	0.980856	not DEG
WBGene00022420	wdr-4	2601.44	-0.00502387	0.0570366	0.875853	0.980856	not DEG
WBGene00016293	C31H2.3	4.34461	0.0039514	0.118386	0.875862	0.980856	not DEG
WBGene00013989	ZK512.11	32.4611	0.00362959	0.0758197	0.87597	0.980916	not DEG
WBGene00017020	gtnt-18	1.91683	0.00457835	0.21839	0.876083	0.980948	not DEG
WBGene00020534	fbxc-49	5.68357	0.00401671	0.123318	0.876136	0.980948	not DEG
WBGene00001094	dars-1	3209.84	-0.00527862	0.051446	0.876174	0.980948	not DEG
WBGene00015494	C05E11.3	100.53	0.00372718	0.0726275	0.876213	0.980948	not DEG
WBGene00008422	ecps-1	510.145	-0.00358365	0.0775597	0.876293	0.980958	not DEG
WBGene00009356	srlf-15	23.721	0.0036171	0.0966168	0.876477	0.980958	not DEG
WBGene00008464	E02H4.6	341.983	0.00374849	0.0719066	0.87656	0.980958	not DEG
WBGene00018798	gnrr-1	6.44735	-0.00368375	0.101975	0.876581	0.980958	not DEG
WBGene00010262	droe-4	61.439	0.00356303	0.0782324	0.876624	0.980958	not DEG
WBGene00017240	calu-2	128.94	-0.0045654	0.0618016	0.876667	0.980958	not DEG
WBGene00019890	pgm-1	1288.67	-0.00474934	0.0599147	0.876673	0.980958	not DEG
WBGene00008338	pafo-1	1879.24	-0.00501228	0.0567059	0.876713	0.980958	not DEG
WBGene00014965	Y106G6D.5	149.021	-0.00477784	0.0595408	0.876827	0.980958	not DEG
WBGene00008977	iglr-1	8.62976	0.00357315	0.0940341	0.876978	0.980958	not DEG
WBGene00006097	str-31	3.58701	-0.00403047	0.126316	0.877049	0.980958	not DEG
WBGene00004249	pvf-1	423.144	-0.00386437	0.0695044	0.877095	0.980958	not DEG
WBGene00018769	mnat-1	744.845	0.00462071	0.0610781	0.877111	0.980958	not DEG
WBGene00018307	dyla-1	5.31262	-0.00394614	0.120767	0.877134	0.980958	not DEG
WBGene00009374	F34D10.4	810.055	-0.00360492	0.0754089	0.877149	0.980958	not DEG
WBGene00004324	rde-2	689.415	0.00448426	0.0624247	0.877156	0.980958	not DEG
WBGene00015838	math-9	2.54667	-0.00438377	0.155668	0.877175	0.980958	not DEG
WBGene00077714	R102.11	36.7547	-0.00379825	0.111082	0.87719	0.980958	not DEG
WBGene00004086	pph-4.2	1525.35	0.0045975	0.0612281	0.877333	0.981058	not DEG
WBGene00010010	gmeb-2	25.954	0.00349955	0.0832387	0.87747	0.981151	not DEG
WBGene00016612	C43G2.3	49.4795	0.00365359	0.102482	0.877811	0.981381	not DEG
WBGene00044771	tmem-218	4.05383	-0.00395012	0.122545	0.877821	0.981381	not DEG
WBGene00000558	cnc-4	2649.42	-0.00362895	0.100732	0.877837	0.981381	not DEG
WBGene00019343	nep-18	8.17313	-0.00364726	0.102223	0.877902	0.981381	not DEG
WBGene00006757	unc-18	213.289	0.00407715	0.0663409	0.877953	0.981381	not DEG
WBGene00022753	ZK484.7	24.9335	0.00381914	0.114157	0.877998	0.981381	not DEG
WBGene00011243	R11D1.2	2.68037	-0.00397974	0.125242	0.878115	0.981451	not DEG
WBGene00002110	ins-27	241.052	0.00357073	0.0755132	0.878205	0.981492	not DEG
WBGene00003922	pas-1	4365.21	-0.00514784	0.0527542	0.878364	0.981594	not DEG
WBGene00011058	fdps-1	970.507	-0.00519641	0.0506421	0.878439	0.981594	not DEG
WBGene00017715	F22F1.3	8.35498	0.00364746	0.103451	0.878458	0.981594	not DEG
WBGene00006596	top-3A	343.474	-0.00424998	0.0642593	0.878562	0.98165	not DEG
WBGene00015557	hrpk-2	629.681	0.0040534	0.0662954	0.878771	0.981802	not DEG
WBGene00019171	fipr-29	36.6022	0.00350642	0.0777142	0.878828	0.981802	not DEG
WBGene00012546	Y37D8A.4	508.969	0.003775	0.0700324	0.878881	0.981802	not DEG
WBGene00022517	ZC123.1	21.4634	0.00388075	0.120247	0.878913	0.981802	not DEG
WBGene00015665	C10A4.4	100.95	-0.00359877	0.0737866	0.878985	0.981822	not DEG
WBGene00017722	gtnt-23	3.14955	0.00399867	0.129047	0.879165	0.981853	not DEG
WBGene00001875	his-1	3.92867	0.00405532	0.133243	0.879176	0.981853	not DEG
WBGene00001938	his-64	67.9409	-0.00361158	0.0732146	0.879238	0.981853	not DEG
WBGene00005135	srd-58	1.24251	0.00439077	0.165483	0.879253	0.981853	not DEG
WBGene00019415	K05F6.4	45.8866	-0.0034459	0.0858073	0.879359	0.981853	not DEG
WBGene00016465	C36B7.2	1.98951	0.00433803	0.159729	0.879445	0.981853	not DEG
WBGene00003826	ntl-3	820.99	-0.00399577	0.0666648	0.87954	0.981853	not DEG
WBGene00016972	C56E6.4	3.71944	-0.00402054	0.131616	0.879559	0.981853	not DEG
WBGene00006870	vab-3	24.803	-0.00347233	0.0784634	0.879604	0.981853	not DEG
WBGene00021923	Y55F3AM.5	349.102	-0.00446257	0.0617137	0.879645	0.981853	not DEG
WBGene00044276	nspa-11	2.50329	0.0041375	0.141085	0.879675	0.981853	not DEG
WBGene00011297	R102.10	27.2533	0.0037606	0.113857	0.879708	0.981853	not DEG
WBGene00019430	K06A5.2	205.42	-0.00374649	0.112914	0.879712	0.981853	not DEG
WBGene00006006	srx-115	1.76306	-0.00435614	0.164083	0.87991	0.982014	not DEG
WBGene00014069	ZK678.3	80.0823	0.00344728	0.0794906	0.880034	0.98204	not DEG
WBGene00219678	linc-9	163.888	-0.004525	0.0609102	0.880053	0.98204	not DEG
WBGene00011270	R31.2	1682.59	0.00481991	0.0573991	0.880208	0.98204	not DEG
WBGene00001571	gei-14	573.549	0.00391793	0.0673083	0.880295	0.98204	not DEG
WBGene00016838	C50F2.4	89.8097	-0.0036945	0.0706075	0.8804	0.98204	not DEG
WBGene00255598	BE0003N10.6	111.242	0.00343786	0.0902115	0.880417	0.98204	not DEG
WBGene00012710	Y39C12A.9	53.0665	0.00377082	0.0692712	0.880487	0.98204	not DEG
WBGene00013652	sams-2	100.784	0.00397132	0.0665677	0.880509	0.98204	not DEG
WBGene00017019	gtnt-17	1.6863	0.00254895	0.294741	0.880524	0.98204	not DEG
WBGene00013015	Y48E1C.2	826.945	-0.0050382	0.0532279	0.880542	0.98204	not DEG
WBGene00004781	set-1	2215.32	-0.00497408	0.0546821	0.880555	0.98204	not DEG
WBGene00012573	Y37H2C.1	6.6026	0.00356863	0.102497	0.880627	0.98204	not DEG
WBGene00010752	K10G4.3	11.5596	-0.00343737	0.0911445	0.880685	0.98204	not DEG
WBGene00021099	W08F4.10	1.6585	0.00431047	0.162048	0.880724	0.98204	not DEG
WBGene00022042	icd-2	11674.9	-0.0049725	0.0545447	0.880754	0.98204	not DEG
WBGene00006576	tkr-1	10.2426	0.00358259	0.103997	0.880845	0.98204	not DEG
WBGene00022130	Y71F9B.9	67.3144	0.00352929	0.0741907	0.880849	0.98204	not DEG
WBGene00194884	Y48B6A.17	6.89464	0.00355889	0.102684	0.881033	0.982053	not DEG
WBGene00009132	F25H8.2	1267.01	0.00465767	0.0590155	0.881055	0.982053	not DEG
WBGene00018540	btb-21	14.2429	0.00362234	0.107298	0.881065	0.982053	not DEG
WBGene00019209	emc-1	1032.13	-0.00380865	0.0684263	0.881076	0.982053	not DEG
WBGene00017911	fbxb-106	7.15958	-0.00368874	0.112094	0.881166	0.982094	not DEG
WBGene00014259	ZK1320.11	289.132	-0.00366915	0.0705608	0.881289	0.982109	not DEG
WBGene00009340	best-14	769.036	0.00388589	0.067245	0.88141	0.982109	not DEG
WBGene00013188	smg-9	498.81	-0.00459093	0.0595812	0.881509	0.982109	not DEG
WBGene00017910	F28H1.5	13.6602	0.00380712	0.121056	0.881546	0.982109	not DEG
WBGene00255709	Y116A8C.471	3.82244	0.00428886	0.163958	0.881717	0.982109	not DEG
WBGene00044636	B0393.9	106.553	-0.00378557	0.0684536	0.881728	0.982109	not DEG
WBGene00020200	T04A6.1	530.019	-0.00346525	0.075517	0.881744	0.982109	not DEG
WBGene00013549	Y75B8A.13	264.093	0.00337879	0.0817504	0.881804	0.982109	not DEG
WBGene00009165	gpx-1	196.712	0.00389113	0.066981	0.881884	0.982109	not DEG
WBGene00000020	abt-2	59.3536	-0.00337016	0.0838052	0.881913	0.982109	not DEG
WBGene00017156	F01E11.3	8.38275	0.00354661	0.103857	0.881965	0.982109	not DEG
WBGene00003238	mig-1	72.4379	-0.00346465	0.0752755	0.88197	0.982109	not DEG
WBGene00009276	F30F8.9	823.102	-0.00491855	0.0545402	0.882043	0.982109	not DEG
WBGene00012307	W06F12.3	12.7053	-0.00376	0.119035	0.882104	0.982109	not DEG
WBGene00009157	F26E4.2	231.596	0.00340234	0.0781053	0.882167	0.982109	not DEG
WBGene00271703	ZK1010.12	1.86446	-0.00423799	0.159877	0.882226	0.982109	not DEG
WBGene00008679	F11A5.13	1.94992	0.00415045	0.150742	0.882331	0.982109	not DEG
WBGene00004058	pmp-1	333.773	0.00381276	0.0677957	0.882346	0.982109	not DEG
WBGene00015451	C04F5.9	315.336	0.00387762	0.0668007	0.882723	0.982109	not DEG
WBGene00009311	mltn-1	19.48	-0.00337597	0.0910328	0.882759	0.982109	not DEG
WBGene00010051	F54D5.5	1027.98	0.00359086	0.0711805	0.88277	0.982109	not DEG
WBGene00009106	acs-12	69.1223	0.00405415	0.0647128	0.882894	0.982109	not DEG
WBGene00302995	H06H21.37	41.7839	-0.00342986	0.0755294	0.882924	0.982109	not DEG
WBGene00003457	msp-64	948.472	-0.00396774	0.136382	0.882929	0.982109	not DEG
WBGene00044471	F56D6.9	2114.42	-0.00411988	0.150011	0.882983	0.982109	not DEG
WBGene00018081	F36A4.2	40.3073	0.00364524	0.113242	0.88308	0.982109	not DEG
WBGene00012904	tiar-2	479.604	-0.00450482	0.0598512	0.883107	0.982109	not DEG
WBGene00010175	F56H11.2	29.9169	-0.00333459	0.0828036	0.883198	0.982109	not DEG
WBGene00020412	T10E9.2	552.828	0.00432456	0.0617604	0.88321	0.982109	not DEG
WBGene00002186	kel-10	51.9004	0.00371022	0.118364	0.883352	0.982109	not DEG
WBGene00007240	C01G10.15	40.2971	0.0034064	0.0959998	0.883357	0.982109	not DEG
WBGene00012205	metl-1	1879.5	-0.004807	0.0556014	0.883376	0.982109	not DEG
WBGene00012866	afmd-2	126.271	-0.00348646	0.0731818	0.883398	0.982109	not DEG
WBGene00195813	F31C3.13	186.241	0.00338553	0.0949073	0.883665	0.982109	not DEG
WBGene00012584	ceh-100	704.927	-0.0033219	0.0822999	0.883689	0.982109	not DEG
WBGene00004127	abu-12	31.2054	-0.00416924	0.158232	0.883738	0.982109	not DEG
WBGene00021560	coh-4	71.5939	-0.00372475	0.0683599	0.8838	0.982109	not DEG
WBGene00004420	rpl-9	56218.5	-0.00381995	0.0670698	0.883806	0.982109	not DEG
WBGene00018833	ztf-1	677.129	-0.00381593	0.0671093	0.883834	0.982109	not DEG
WBGene00011472	T05C12.9	7.1153	0.00399789	0.141693	0.883894	0.982109	not DEG
WBGene00011006	ugt-47	411.363	-0.00332285	0.0804116	0.884019	0.982109	not DEG
WBGene00303364	clc-22	13.7159	-0.00350467	0.105853	0.88424	0.982109	not DEG
WBGene00021521	nhr-287	84.3256	-0.00365778	0.0691562	0.884243	0.982109	not DEG
WBGene00017779	gtr-1	12.2519	0.00336968	0.0950778	0.884265	0.982109	not DEG
WBGene00015894	acdh-2	135.263	-0.00381859	0.128366	0.884281	0.982109	not DEG
WBGene00001837	hda-4	30.7727	-0.00332663	0.0791049	0.884315	0.982109	not DEG
WBGene00001603	gln-2	78.1644	0.00373302	0.122217	0.884329	0.982109	not DEG
WBGene00001708	grk-1	180.801	-0.00354615	0.0710838	0.88436	0.982109	not DEG
WBGene00003422	msh-6	1034.91	0.00350008	0.0720828	0.88437	0.982109	not DEG
WBGene00012705	sre-18	2.19156	-0.00411751	0.15499	0.884382	0.982109	not DEG
WBGene00017263	F08F3.6	1452.15	-0.00351497	0.0717187	0.884404	0.982109	not DEG
WBGene00206355	C34C6.10	9.73815	-0.0034433	0.1017	0.884432	0.982109	not DEG
WBGene00003467	msp-81	2682.8	-0.00386544	0.132476	0.884487	0.982109	not DEG
WBGene00004899	snb-5	8.2751	-0.00382654	0.129577	0.884523	0.982109	not DEG
WBGene00009986	F53F4.2	6.78064	-0.00364058	0.116295	0.884607	0.982109	not DEG
WBGene00018166	nspb-5	12.8982	0.00424795	0.174804	0.884672	0.982109	not DEG
WBGene00004912	sng-1	38.0022	-0.00330384	0.0802244	0.884725	0.982109	not DEG
WBGene00021081	pals-33	7.4058	0.00349416	0.106169	0.884725	0.982109	not DEG
WBGene00011479	clc-9	41.4724	-0.00336317	0.0761015	0.884727	0.982109	not DEG
WBGene00023489	F42A10.9	213.658	0.00392038	0.0654876	0.884734	0.982109	not DEG
WBGene00000541	cln-3.3	48.3942	0.00332321	0.0917443	0.884769	0.982109	not DEG
WBGene00000933	dap-3	1189.37	0.00484598	0.0535554	0.884777	0.982109	not DEG
WBGene00022571	ZC239.13	8.51274	0.00340285	0.0995111	0.88486	0.982109	not DEG
WBGene00014025	asna-1	2065.7	0.00468648	0.0565678	0.884878	0.982109	not DEG
WBGene00014054	dbt-1	2217.32	-0.00485147	0.0532953	0.884879	0.982109	not DEG
WBGene00003732	nhx-4	64.9927	0.00338154	0.0750407	0.884963	0.982109	not DEG
WBGene00015796	C15F1.5	66.8946	0.00353326	0.0709565	0.884977	0.982109	not DEG
WBGene00235091	T08G3.15	9.40773	0.00393618	0.139775	0.885033	0.982109	not DEG
WBGene00010141	F56A8.5	747.869	0.00451417	0.0588337	0.885062	0.982109	not DEG
WBGene00013014	Y48E1C.1	657.089	0.0044846	0.0591889	0.885074	0.982109	not DEG
WBGene00010254	F58E6.5	80.0698	-0.00377924	0.127472	0.885105	0.982109	not DEG
WBGene00015179	B0416.3	54.0923	0.00337141	0.0752624	0.885111	0.982109	not DEG
WBGene00018219	F40A3.4	14.9089	0.00327723	0.0840739	0.885122	0.982109	not DEG
WBGene00044611	T27A3.8	6.08014	0.00372721	0.123938	0.885233	0.982109	not DEG
WBGene00017606	ets-6	430.785	-0.00373678	0.0675112	0.885296	0.982109	not DEG
WBGene00013866	cbs-1	275.565	-0.0032741	0.0863739	0.885351	0.982109	not DEG
WBGene00011051	pfs-2	918.723	-0.00400758	0.0642806	0.885352	0.982109	not DEG
WBGene00001594	glc-4	21.5748	0.00326531	0.0842438	0.885534	0.982109	not DEG
WBGene00018169	nspb-2	92.3273	0.0040296	0.150223	0.885578	0.982109	not DEG
WBGene00015310	fan-1	428.019	-0.00409484	0.0631968	0.88574	0.982109	not DEG
WBGene00019489	K07E1.1	512.657	-0.00340722	0.0733708	0.885791	0.982109	not DEG
WBGene00012765	Y41E3.7	2125.28	0.00426672	0.06133	0.885824	0.982109	not DEG
WBGene00008151	rrp-1	854.274	-0.00485145	0.0518357	0.885915	0.982109	not DEG
WBGene00009284	gldr-2	762.819	0.00355117	0.0700474	0.885933	0.982109	not DEG
WBGene00013723	Y106G6H.13	176.609	-0.0034659	0.106857	0.885955	0.982109	not DEG
WBGene00044191	F43D2.6	265.242	-0.00365789	0.0683091	0.885964	0.982109	not DEG
WBGene00003759	nlp-21	252.579	-0.0036465	0.0684699	0.88598	0.982109	not DEG
WBGene00011608	T08D2.3	149.174	0.00339627	0.0735157	0.88599	0.982109	not DEG
WBGene00017036	clc-31	6.671	0.00342947	0.104285	0.886011	0.982109	not DEG
WBGene00015589	lido-4	15.306	-0.00327591	0.0903735	0.886024	0.982109	not DEG
WBGene00014814	R03D7.3	78.9097	0.00340543	0.073142	0.886116	0.98215	not DEG
WBGene00020368	ast-1	10.3242	-0.00338107	0.101365	0.886358	0.982165	not DEG
WBGene00019862	nrde-3	281.424	0.00334194	0.0749309	0.886388	0.982165	not DEG
WBGene00010847	M04B2.4	351.528	0.00414878	0.0623669	0.886397	0.982165	not DEG
WBGene00044182	F09C6.12	32.1315	-0.00352057	0.111888	0.886439	0.982165	not DEG
WBGene00004388	rnp-5	3169.23	0.00397268	0.0642404	0.886443	0.982165	not DEG
WBGene00007166	fbxa-152	1.44611	0.00421188	0.181862	0.886456	0.982165	not DEG
WBGene00011466	T05C12.1	37.0273	0.00354211	0.113741	0.886578	0.982165	not DEG
WBGene00007938	C34F6.1	22.3959	-0.00340728	0.103961	0.886601	0.982165	not DEG
WBGene00006942	wrk-1	394	0.00370162	0.0673769	0.886662	0.982165	not DEG
WBGene00008650	F10D11.4	9.57135	0.00370954	0.126242	0.886714	0.982165	not DEG
WBGene00000094	agt-2	337.423	-0.00361909	0.0685157	0.886731	0.982165	not DEG
WBGene00017372	F10G7.9	302.879	0.0035088	0.0703154	0.886814	0.982165	not DEG
WBGene00001851	hif-1	882.441	-0.00349787	0.0705051	0.886844	0.982165	not DEG
WBGene00007029	mys-1	1173.32	0.00446682	0.05851	0.886899	0.982165	not DEG
WBGene00006787	unc-52	910.461	0.00345605	0.108344	0.886936	0.982165	not DEG
WBGene00007802	cutl-27	2.11112	0.00408899	0.163099	0.886998	0.982174	not DEG
WBGene00044442	T08A9.13	6.77667	0.0033861	0.10365	0.887165	0.982245	not DEG
WBGene00017039	trk-1	1.35607	0.00416569	0.177076	0.88717	0.982245	not DEG
WBGene00014253	ZK1320.3	11855	0.00371346	0.0669661	0.887243	0.982266	not DEG
WBGene00017909	F28H1.4	296.607	-0.00360951	0.0683133	0.887444	0.982413	not DEG
WBGene00020797	T25D3.3	58.1308	-0.00322901	0.0794969	0.887524	0.982413	not DEG
WBGene00001373	exp-1	6.61023	-0.00348396	0.111726	0.887537	0.982413	not DEG
WBGene00020185	pgk-1	1553.23	0.00444381	0.0584472	0.887598	0.982421	not DEG
WBGene00022667	ZK154.5	171.976	-0.00335288	0.0733033	0.887664	0.982434	not DEG
WBGene00020765	T24C12.3	108.118	-0.00332755	0.0739824	0.887772	0.982441	not DEG
WBGene00018319	hda-6	1313.27	-0.00423453	0.0608465	0.88783	0.982441	not DEG
WBGene00004698	rsp-1	3617.32	-0.00424866	0.0606675	0.887877	0.982441	not DEG
WBGene00000148	aph-2	627.367	0.00444349	0.0583005	0.887885	0.982441	not DEG
WBGene00004050	parp-2	1440.94	-0.00463999	0.0550549	0.888087	0.98246	not DEG
WBGene00012108	T28A8.2	2.08928	0.00394672	0.15123	0.888177	0.98246	not DEG
WBGene00017738	tipn-1	707.297	0.00416997	0.0614131	0.88819	0.98246	not DEG
WBGene00009065	dock-11	639.268	0.00321503	0.0907118	0.888203	0.98246	not DEG
WBGene00009172	F26F2.7	329.008	0.00360693	0.0678946	0.888404	0.98246	not DEG
WBGene00012177	decr-1.2	39.1641	-0.00327956	0.0981191	0.888446	0.98246	not DEG
WBGene00014001	pyk-2	506.802	0.00438134	0.0587843	0.888514	0.98246	not DEG
WBGene00013464	Y67H2A.7	320.858	0.00461521	0.0550991	0.888627	0.98246	not DEG
WBGene00000074	adm-2	127.633	0.00335707	0.0723566	0.888671	0.98246	not DEG
WBGene00167544	21ur-12587	1.46608	0.00409058	0.173488	0.888717	0.98246	not DEG
WBGene00010240	gadr-1	4.288	0.00361187	0.124087	0.888813	0.98246	not DEG
WBGene00003758	nlp-20	643.895	0.00350508	0.0692105	0.888909	0.98246	not DEG
WBGene00018040	F35D2.2	5.85756	0.00388473	0.14769	0.888956	0.98246	not DEG
WBGene00022769	sorf-1	198.927	-0.00380931	0.0650864	0.888958	0.98246	not DEG
WBGene00010197	F57C2.5	972.33	-0.00461361	0.0548171	0.888996	0.98246	not DEG
WBGene00022867	ZK1240.2	55.2303	-0.00325365	0.0753481	0.889	0.98246	not DEG
WBGene00043067	dlc-5	81.7119	-0.00317682	0.0803881	0.889056	0.98246	not DEG
WBGene00003062	lpd-6	1009.97	-0.00381546	0.0649577	0.889101	0.98246	not DEG
WBGene00013771	Y113G7C.1	42.0483	0.00381461	0.141496	0.889103	0.98246	not DEG
WBGene00002003	hse-5	826.617	-0.00445225	0.0574474	0.889193	0.98246	not DEG
WBGene00018878	glit-1	134.289	-0.00353594	0.068516	0.8893	0.98246	not DEG
WBGene00004463	rpn-7	4084.44	0.00461693	0.054433	0.889338	0.98246	not DEG
WBGene00006553	tbx-34	34.856	0.00343917	0.112677	0.889384	0.98246	not DEG
WBGene00014124	usip-1	2036.5	0.00420348	0.0605146	0.889406	0.98246	not DEG
WBGene00001789	gst-41	66.7476	0.00317545	0.0792165	0.889463	0.98246	not DEG
WBGene00001842	her-1	148.04	-0.00320772	0.0768844	0.889473	0.98246	not DEG
WBGene00009024	F21G4.3	1.74327	-0.0041212	0.20454	0.889492	0.98246	not DEG
WBGene00021666	Y48G1BL.7	12.6518	0.00317366	0.0902352	0.889509	0.98246	not DEG
WBGene00001058	dpf-5	1470.33	-0.00402855	0.0624004	0.889576	0.98246	not DEG
WBGene00008372	D1054.5	71.7427	-0.00358123	0.06771	0.889583	0.98246	not DEG
WBGene00018572	lin-42	161.76	-0.00324689	0.0983639	0.889639	0.98246	not DEG
WBGene00017158	hpo-10	435.629	0.0043757	0.058253	0.88967	0.98246	not DEG
WBGene00000875	cyk-4	1865.11	0.00346473	0.0694783	0.88968	0.98246	not DEG
WBGene00016416	C34F11.5	33.3613	0.00368469	0.132281	0.889768	0.982491	not DEG
WBGene00004204	swsn-4	1771.48	0.00335491	0.0715627	0.889815	0.982491	not DEG
WBGene00001717	grl-8	18.3863	0.00318453	0.0932784	0.889975	0.982536	not DEG
WBGene00009770	F46B6.5	1043.87	0.00344792	0.0696012	0.889987	0.982536	not DEG
WBGene00044279	grl-32	81.6933	0.00320278	0.0762952	0.890018	0.982536	not DEG
WBGene00021236	pud-1.2	21813.9	-0.00334405	0.107416	0.890167	0.982567	not DEG
WBGene00009602	F40G12.7	7.68653	0.00323581	0.0987823	0.890173	0.982567	not DEG
WBGene00010750	K10D11.6	64.4852	-0.00337065	0.0709517	0.890207	0.982567	not DEG
WBGene00019212	zmp-2	23.1555	0.00334315	0.107734	0.890334	0.982594	not DEG
WBGene00022486	fbxa-61	54.8448	-0.00312694	0.0855693	0.890375	0.982594	not DEG
WBGene00011607	T08D2.2	58.8754	-0.0033374	0.071555	0.890394	0.982594	not DEG
WBGene00006756	unc-17	34.2822	0.00312712	0.0815197	0.890533	0.982611	not DEG
WBGene00008666	F10G8.8	114.106	-0.00357385	0.0673617	0.89056	0.982611	not DEG
WBGene00010457	K01C8.2	6.29053	-0.00337164	0.11042	0.89057	0.982611	not DEG
WBGene00022069	eel-1	1636.73	0.00315671	0.0925531	0.89071	0.982705	not DEG
WBGene00004136	pqn-51	2535.85	0.00400804	0.0621198	0.890818	0.982706	not DEG
WBGene00017499	pud-1.1	21812.6	-0.0033227	0.107422	0.890865	0.982706	not DEG
WBGene00001231	eif-3.H	986.465	0.00376016	0.0648645	0.890921	0.982706	not DEG
WBGene00011622	T08G5.1	10.2494	0.00327961	0.104236	0.890925	0.982706	not DEG
WBGene00016995	acly-1	155.206	-0.00318052	0.0759683	0.890998	0.982726	not DEG
WBGene00004076	pod-2	2448.86	0.00310439	0.0845766	0.891112	0.982793	not DEG
WBGene00019340	K02F6.6	3.41794	-0.00379242	0.14721	0.891437	0.983091	not DEG
WBGene00010289	F58H1.6	57.7878	-0.00311726	0.0906788	0.891559	0.983135	not DEG
WBGene00017216	F07F6.2	6.36181	-0.00334809	0.11102	0.891584	0.983135	not DEG
WBGene00045362	F11D11.12	2.1081	0.00393569	0.165568	0.891649	0.983147	not DEG
WBGene00011678	nssp-22	11.8638	0.00315944	0.0963973	0.891868	0.983329	not DEG
WBGene00009460	ubr-5	1500.23	-0.00307978	0.0839089	0.891964	0.983369	not DEG
WBGene00008871	tag-314	10.3411	0.00373195	0.14323	0.892012	0.983369	not DEG
WBGene00010416	hxk-2	692.356	0.00396209	0.062074	0.892168	0.983415	not DEG
WBGene00011375	T02E1.2	676.393	0.0041003	0.0604711	0.892194	0.983415	not DEG
WBGene00000226	atl-1	462.995	0.00326191	0.0720127	0.892226	0.983415	not DEG
WBGene00008270	C53A5.13	46.1914	-0.00329338	0.0712393	0.892269	0.983415	not DEG
WBGene00008763	BAH-4	10.4969	-0.00311412	0.0936368	0.892493	0.983544	not DEG
WBGene00000534	cpi-2	5297.03	0.00379488	0.0638236	0.892501	0.983544	not DEG
WBGene00003404	mpz-1	72.8092	-0.00316945	0.0745031	0.892548	0.983544	not DEG
WBGene00020479	T13C2.3	43.4692	-0.00328319	0.0711848	0.892677	0.983561	not DEG
WBGene00018626	F49D11.2	4.05172	-0.00378431	0.151317	0.892758	0.983561	not DEG
WBGene00000041	aco-2	1642.67	-0.0036306	0.0656491	0.89278	0.983561	not DEG
WBGene00012130	slc-17.4	138.123	0.0033369	0.0699684	0.89286	0.983561	not DEG
WBGene00001646	gna-1	84.0837	-0.00322088	0.07255	0.892894	0.983561	not DEG
WBGene00008536	F02H6.3	170.058	0.00314162	0.0751339	0.892943	0.983561	not DEG
WBGene00019756	lrpc-1	4.29618	0.00398015	0.186588	0.892996	0.983561	not DEG
WBGene00013632	Y105C5A.1	113.752	0.00314741	0.0747731	0.893049	0.983561	not DEG
WBGene00005513	sri-1	4.15747	0.00360333	0.135036	0.893135	0.983561	not DEG
WBGene00015096	B0261.8	234.637	0.00348101	0.0674395	0.893205	0.983561	not DEG
WBGene00013256	Y57A10A.13	961.739	0.00398587	0.0613596	0.893207	0.983561	not DEG
WBGene00018862	wago-2	437.188	0.00309466	0.076789	0.893376	0.983561	not DEG
WBGene00012777	lact-8	23.8247	0.00313969	0.0987844	0.893406	0.983561	not DEG
WBGene00017679	F21F8.5	10.8172	0.00339268	0.118834	0.89344	0.983561	not DEG
WBGene00044906	Y67A10A.11	1.92177	0.00385341	0.163165	0.893456	0.983561	not DEG
WBGene00013880	mppb-1	538.77	0.00400831	0.0609837	0.893467	0.983561	not DEG
WBGene00010784	twk-48	20.0203	0.00306005	0.0786643	0.893636	0.983561	not DEG
WBGene00044544	F26F12.8	64.0239	-0.00307749	0.0773559	0.893643	0.983561	not DEG
WBGene00003155	mcm-3	2033.18	0.0034283	0.0680035	0.893646	0.983561	not DEG
WBGene00000247	bec-1	1192.71	0.00439073	0.0553934	0.893661	0.983561	not DEG
WBGene00009702	F44F4.3	66.6778	0.0031961	0.07256	0.893696	0.983561	not DEG
WBGene00012002	T24H10.4	1357.6	-0.0036727	0.064697	0.893835	0.983585	not DEG
WBGene00021908	Y55B1AR.4	28.7913	-0.00335299	0.117222	0.894024	0.983585	not DEG
WBGene00043993	T26G10.6	60.5501	0.0032645	0.0706662	0.894051	0.983585	not DEG
WBGene00012514	Y26E6A.3	167.287	0.0038218	0.0628639	0.894091	0.983585	not DEG
WBGene00004449	rpl-35	32586.5	0.00371483	0.0640639	0.894167	0.983585	not DEG
WBGene00022292	Y75D11A.3	395.102	0.00320282	0.0719932	0.894179	0.983585	not DEG
WBGene00009988	F53F4.4	23.6156	0.00303694	0.0793304	0.894188	0.983585	not DEG
WBGene00194730	C29E4.17	10.6413	-0.00379311	0.158713	0.894226	0.983585	not DEG
WBGene00020786	T25B2.2	102.581	0.00315613	0.0732259	0.894256	0.983585	not DEG
WBGene00021862	fbxa-48	5.17492	0.00337292	0.11942	0.894291	0.983585	not DEG
WBGene00018767	F53G2.2	6.21576	0.00333144	0.116264	0.89431	0.983585	not DEG
WBGene00022032	Y65B4A.9	22.9668	0.00339212	0.121713	0.894606	0.983793	not DEG
WBGene00020450	fbxa-10	16.9544	-0.00300815	0.0809281	0.894757	0.983793	not DEG
WBGene00019971	ergo-1	1461.49	-0.00304723	0.0771041	0.894812	0.983793	not DEG
WBGene00019367	K03H6.1	4.43157	0.00338022	0.12133	0.894822	0.983793	not DEG
WBGene00044557	ZC13.10	2.46329	-0.00371356	0.151704	0.89484	0.983793	not DEG
WBGene00019771	M04F3.5	831.069	-0.00335708	0.0685019	0.89486	0.983793	not DEG
WBGene00013941	ZK218.7	7.51786	0.00267993	0.284702	0.894903	0.983793	not DEG
WBGene00008033	spin-2	56.0505	0.0032847	0.0697199	0.894931	0.983793	not DEG
WBGene00004981	spl-1	841.029	-0.00429306	0.0561725	0.895026	0.983819	not DEG
WBGene00219217	C08F8.15	2.98323	-0.0036114	0.141839	0.895062	0.983819	not DEG
WBGene00015941	C18A3.3	1623.81	-0.00425944	0.0565672	0.895297	0.983896	not DEG
WBGene00012731	Y39G8C.2	10.822	0.00334654	0.11993	0.895313	0.983896	not DEG
WBGene00021751	Y50D7A.1	39.0745	0.00314285	0.0726705	0.895316	0.983896	not DEG
WBGene00003303	mir-75	1.64187	0.00387399	0.180611	0.895354	0.983896	not DEG
WBGene00077670	K02E2.9	2.90618	0.00356842	0.138957	0.895428	0.983896	not DEG
WBGene00007193	B0491.6	393.197	-0.00397067	0.0604911	0.895533	0.983896	not DEG
WBGene00201153	C44B7.20	1.32108	0.00386388	0.180769	0.895639	0.983896	not DEG
WBGene00010664	dbn-1	1850.94	0.00319812	0.070987	0.895708	0.983896	not DEG
WBGene00013363	nhr-240	3.03908	0.00348208	0.132161	0.895738	0.983896	not DEG
WBGene00007911	C34B7.1	70.0178	-0.00305131	0.0754397	0.89575	0.983896	not DEG
WBGene00012549	Y37D8A.8	17.3619	-0.00335543	0.12194	0.895825	0.983896	not DEG
WBGene00013575	acs-5	328.66	-0.00341675	0.0670739	0.895924	0.983896	not DEG
WBGene00021288	clec-123	70.7398	0.00340798	0.126544	0.895959	0.983896	not DEG
WBGene00010675	K08E7.8	70.0371	-0.00304472	0.0753409	0.896047	0.983896	not DEG
WBGene00001001	dis-3	855.722	-0.00365379	0.0639875	0.896072	0.983896	not DEG
WBGene00018772	F53G12.4	24.2607	0.0029895	0.078538	0.89611	0.983896	not DEG
WBGene00010378	H12D21.2	11.0358	-0.003395	0.126003	0.896152	0.983896	not DEG
WBGene00001839	hdl-1	8.44956	-0.00352308	0.137119	0.896171	0.983896	not DEG
WBGene00018932	mrpl-2	992.402	-0.00440037	0.0522688	0.896218	0.983896	not DEG
WBGene00044694	fbxb-90	27.1053	-0.00296046	0.0866214	0.896242	0.983896	not DEG
WBGene00044065	tag-229	927.215	-0.00430484	0.0549218	0.896264	0.983896	not DEG
WBGene00013364	Y60A3A.16	173.437	-0.00334155	0.0678881	0.896535	0.983916	not DEG
WBGene00016045	spas-1	2170.92	-0.00397343	0.0599767	0.896535	0.983916	not DEG
WBGene00000465	cpg-1	10852.4	0.00295237	0.081489	0.896587	0.983916	not DEG
WBGene00004728	sax-2	526.894	0.0029563	0.080512	0.89664	0.983916	not DEG
WBGene00016783	irg-2	155.298	0.00294221	0.0847866	0.896746	0.983916	not DEG
WBGene00005710	sru-47	3.31118	-0.00339313	0.127487	0.896752	0.983916	not DEG
WBGene00008353	D1025.1	117.356	0.00383624	0.0615504	0.896759	0.983916	not DEG
WBGene00015110	B0281.3	146.603	-0.00325064	0.0692785	0.896761	0.983916	not DEG
WBGene00194703	F26B1.8	219.638	-0.00329828	0.119821	0.896769	0.983916	not DEG
WBGene00016466	C36B7.3	7.25829	-0.00317564	0.110464	0.896898	0.983999	not DEG
WBGene00018265	nhr-182	45.0119	0.00306753	0.073418	0.89699	0.984041	not DEG
WBGene00010889	M18.3	243.345	0.00401875	0.0590998	0.897092	0.984094	not DEG
WBGene00044181	F09C6.11	3.00069	0.00365202	0.155586	0.897465	0.984359	not DEG
WBGene00010071	sre-45	3.13613	-0.00357527	0.147005	0.897546	0.984359	not DEG
WBGene00012810	nceh-1	119.962	-0.00309941	0.0720003	0.897547	0.984359	not DEG
WBGene00015822	C16B8.2	8.72206	0.00305898	0.102664	0.89759	0.984359	not DEG
WBGene00020713	T23B3.5	123.361	-0.0031705	0.111798	0.897603	0.984359	not DEG
WBGene00019907	R05H11.1	129.84	0.00375683	0.0620777	0.8977	0.984377	not DEG
WBGene00007610	C15H7.3	50.36	-0.00321524	0.116044	0.897881	0.984377	not DEG
WBGene00008493	F01D5.2	349.952	0.0029262	0.0896107	0.897908	0.984377	not DEG
WBGene00022245	acp-6	2286.48	-0.00293399	0.0787385	0.897941	0.984377	not DEG
WBGene00017025	D1037.1	406.721	-0.0033608	0.0669157	0.897942	0.984377	not DEG
WBGene00002150	irk-2	14.843	-0.00290782	0.0848952	0.897944	0.984377	not DEG
WBGene00006605	tra-2	685.442	0.00300941	0.0743258	0.898064	0.984427	not DEG
WBGene00003418	msh-2	884.4	-0.00346438	0.0654006	0.898202	0.984427	not DEG
WBGene00017855	utp-14	853.354	0.00393417	0.0596375	0.898223	0.984427	not DEG
WBGene00000415	ced-1	807.768	0.00339226	0.0663367	0.898241	0.984427	not DEG
WBGene00011936	pgrn-1	545.707	0.00359994	0.0637013	0.89826	0.984427	not DEG
WBGene00006671	twk-17	23.4748	0.00290954	0.0893102	0.898424	0.984489	not DEG
WBGene00001906	his-32	21.5498	0.00303032	0.102871	0.898622	0.984489	not DEG
WBGene00002050	ifa-1	395.151	-0.00297079	0.0751594	0.898679	0.984489	not DEG
WBGene00011695	T10G3.4	2.26387	-0.00373573	0.177434	0.898739	0.984489	not DEG
WBGene00015463	hpo-9	664.663	0.00368409	0.0624656	0.898791	0.984489	not DEG
WBGene00005182	srg-25	2.42237	0.00350518	0.144233	0.898798	0.984489	not DEG
WBGene00004836	sls-2.4	1.85265	0.00368371	0.167268	0.898799	0.984489	not DEG
WBGene00006779	unc-43	957.552	0.00350491	0.064616	0.898827	0.984489	not DEG
WBGene00004992	spp-7	7.39591	-0.00377219	0.19659	0.898867	0.984489	not DEG
WBGene00012085	mfsc-1	569.503	-0.00332818	0.0669266	0.8989	0.984489	not DEG
WBGene00019388	K04F1.9	258.677	-0.00290329	0.0789844	0.898909	0.984489	not DEG
WBGene00010609	dut-1	2453.42	-0.0038026	0.0609054	0.89906	0.984544	not DEG
WBGene00019485	K07D4.5	7.74895	0.00302133	0.103255	0.899068	0.984544	not DEG
WBGene00015067	cest-35.1	55.6274	0.00294829	0.0754573	0.899217	0.984627	not DEG
WBGene00015701	C11D2.3	15.5534	0.00287083	0.0826054	0.899281	0.984627	not DEG
WBGene00013890	ZC412.9	8.43698	-0.00342805	0.13837	0.899333	0.984627	not DEG
WBGene00206374	K10G6.9	21.4828	0.00295084	0.0751484	0.89936	0.984627	not DEG
WBGene00010093	capg-2	1491.48	-0.00352656	0.0639779	0.899681	0.984865	not DEG
WBGene00011153	R09A8.2	78.4175	-0.0028584	0.0829677	0.899686	0.984865	not DEG
WBGene00002226	klp-16	1438.36	-0.00354921	0.0636345	0.899835	0.984865	not DEG
WBGene00008887	tbcd-1	694.391	0.00345745	0.0647612	0.899855	0.984865	not DEG
WBGene00013070	Y51A2B.6	2.30022	0.00370111	0.179362	0.899863	0.984865	not DEG
WBGene00009186	trcs-1	4887.67	-0.00360578	0.0628422	0.900077	0.984865	not DEG
WBGene00001029	dnj-11	2203.43	-0.00383891	0.0599307	0.900104	0.984865	not DEG
WBGene00000444	ceh-21	152.13	-0.00287138	0.078518	0.900178	0.984865	not DEG
WBGene00020081	sdz-29	24.4122	-0.0028842	0.093143	0.900221	0.984865	not DEG
WBGene00011615	lsd-1	164.77	-0.00295609	0.0738301	0.900295	0.984865	not DEG
WBGene00017004	nrd-1	1098.05	0.00289176	0.0767663	0.900302	0.984865	not DEG
WBGene00009084	F23B12.7	1090.41	0.00343313	0.0648667	0.900315	0.984865	not DEG
WBGene00021776	Y51H7BR.4	26.8238	-0.0028413	0.0865309	0.90037	0.984865	not DEG
WBGene00006392	taf-10	1482.68	0.00398677	0.057662	0.900373	0.984865	not DEG
WBGene00017391	F12A10.2	40.2265	-0.00297074	0.0732316	0.900391	0.984865	not DEG
WBGene00019352	K03A1.4	15.8796	-0.00286747	0.091808	0.900441	0.984865	not DEG
WBGene00001109	dsl-7	5.52591	-0.00335945	0.135807	0.900554	0.98493	not DEG
WBGene00044340	nspc-5	1238.08	0.00319406	0.0681255	0.900608	0.98493	not DEG
WBGene00021818	Y53G8B.2	256.624	0.00301612	0.0715783	0.900796	0.985018	not DEG
WBGene00017719	ldp-1	2424.93	-0.0031281	0.0691421	0.900842	0.985018	not DEG
WBGene00010257	F58E6.8	1.58122	0.00362345	0.170034	0.90085	0.985018	not DEG
WBGene00017744	fbxc-54	78.3374	0.00304685	0.0707164	0.900966	0.98508	not DEG
WBGene00045385	lgc-24	2.41616	-0.00347051	0.14995	0.901255	0.98508	not DEG
WBGene00014080	atg-4.2	88.8294	-0.0033029	0.0661588	0.901274	0.98508	not DEG
WBGene00013763	Y113G7B.14	113.28	-0.00281056	0.0842583	0.901313	0.98508	not DEG
WBGene00000429	ceh-2	9.49171	0.0028384	0.0915185	0.90137	0.98508	not DEG
WBGene00018872	tex-2	773.112	-0.00342388	0.0645035	0.901399	0.98508	not DEG
WBGene00004220	ptr-5	37.5841	-0.00288428	0.0754098	0.901416	0.98508	not DEG
WBGene00008838	F15A4.2	78.0711	0.00289158	0.0750079	0.901465	0.98508	not DEG
WBGene00012216	dpsm-1	435.536	0.00296768	0.0723276	0.901471	0.98508	not DEG
WBGene00013148	Y53F4A.2	43.0264	-0.00311739	0.117392	0.901481	0.98508	not DEG
WBGene00003943	pbo-4	193.176	0.002818	0.0799991	0.901548	0.98508	not DEG
WBGene00020728	T23E1.1	4.64554	-0.00310448	0.116521	0.901555	0.98508	not DEG
WBGene00219652	linc-65	2.61272	-0.00343297	0.147826	0.901798	0.985287	not DEG
WBGene00019204	H14N18.4	23.1933	0.00279513	0.0863501	0.901956	0.985401	not DEG
WBGene00019579	oac-57	415.074	0.00282238	0.0923308	0.902126	0.985406	not DEG
WBGene00007102	srdf-3	2014.31	0.00348297	0.0634391	0.902129	0.985406	not DEG
WBGene00044030	Y17G7B.23	7.15205	-0.00307255	0.11543	0.902147	0.985406	not DEG
WBGene00016599	C42D8.1	252.737	0.00311266	0.0686355	0.902201	0.985406	not DEG
WBGene00020949	W02F12.4	820.244	0.00407467	0.0543681	0.902321	0.985406	not DEG
WBGene00020687	ruvb-2	1638.55	0.00377779	0.059576	0.902358	0.985406	not DEG
WBGene00005189	srg-32	10.0192	-0.00296631	0.107099	0.902359	0.985406	not DEG
WBGene00022410	Y97E10C.1	313.866	0.00301535	0.070427	0.902393	0.985406	not DEG
WBGene00001986	hot-1	67.6513	0.0030036	0.0706181	0.902496	0.985459	not DEG
WBGene00015892	C17C3.9	11.335	-0.0030576	0.11534	0.902586	0.985485	not DEG
WBGene00020858	mop-25.3	541.741	0.00332846	0.0651867	0.902628	0.985485	not DEG
WBGene00019512	K08A2.2	20.3838	-0.00282389	0.0947177	0.902741	0.985531	not DEG
WBGene00194866	Y41C4A.22	6.03473	-0.00294413	0.106382	0.902811	0.985531	not DEG
WBGene00013670	hpo-13	611.786	0.00330153	0.0654532	0.902831	0.985531	not DEG
WBGene00010523	K03B8.4	10.9063	-0.00296904	0.109126	0.903047	0.985646	not DEG
WBGene00006783	unc-47	9.4729	0.00291075	0.104257	0.903108	0.985646	not DEG
WBGene00021763	grif-1	5261.3	0.00299375	0.070394	0.903133	0.985646	not DEG
WBGene00000523	clc-2	45.8304	-0.00277832	0.0791807	0.903153	0.985646	not DEG
WBGene00012031	gpdh-3	911.213	0.00408697	0.0528698	0.903209	0.985648	not DEG
WBGene00008776	F13H10.5	19.3592	-0.00276329	0.0805951	0.903304	0.985693	not DEG
WBGene00019227	sgca-1	30.8152	0.00275422	0.0820214	0.90339	0.985728	not DEG
WBGene00008880	F16B12.4	141.932	-0.00309662	0.0681937	0.903487	0.985774	not DEG
WBGene00011361	lyst-1	21.5055	-0.00275595	0.0806816	0.903541	0.985774	not DEG
WBGene00015499	ints-1	343.256	0.0027743	0.0781909	0.903646	0.98583	not DEG
WBGene00022743	mlt-7	240.057	-0.00290792	0.0720603	0.903741	0.985875	not DEG
WBGene00006663	twk-8	66.3493	0.00305252	0.0687737	0.903835	0.985918	not DEG
WBGene00013557	pifk-1A	447.837	0.00273782	0.0820014	0.903963	0.985955	not DEG
WBGene00001214	ego-1	588.086	0.00287137	0.0729309	0.903991	0.985955	not DEG
WBGene00020050	R13A5.7	125.914	-0.00325265	0.065543	0.904066	0.985955	not DEG
WBGene00013352	lon-8	525.695	-0.0027354	0.0869251	0.904092	0.985955	not DEG
WBGene00012756	Y41C4A.9	575.25	-0.00348194	0.0625232	0.904179	0.985955	not DEG
WBGene00012276	his-74	4462.87	0.00354242	0.0617503	0.904193	0.985955	not DEG
WBGene00185117	C45B11.9	11.0921	0.00302103	0.11686	0.904309	0.985973	not DEG
WBGene00001153	ech-4	1520.25	-0.00382429	0.0577228	0.904318	0.985973	not DEG
WBGene00007513	wht-2	665.929	-0.00382378	0.0575699	0.904559	0.986178	not DEG
WBGene00013863	ZC302.3	11.3759	0.00278939	0.0982263	0.905023	0.986606	not DEG
WBGene00010349	dyf-18	2.84917	0.00318755	0.133987	0.905061	0.986606	not DEG
WBGene00006732	uev-3	409.955	0.00384228	0.0568268	0.905152	0.986636	not DEG
WBGene00019664	K11H12.8	1245.2	0.00357218	0.0608752	0.905196	0.986636	not DEG
WBGene00016126	nhr-258	2.04581	-0.0032914	0.14621	0.905426	0.98675	not DEG
WBGene00009015	F21D9.1	5.19503	0.00290575	0.110236	0.905515	0.98675	not DEG
WBGene00006971	zak-1	48.4234	-0.00269026	0.0832673	0.905518	0.98675	not DEG
WBGene00017429	F13D11.4	51.1723	-0.00269059	0.0825813	0.905549	0.98675	not DEG
WBGene00017408	sdz-11	15.7574	-0.00272108	0.0923743	0.905622	0.98675	not DEG
WBGene00018907	F55G1.15	20.5174	-0.00273338	0.0941157	0.905664	0.98675	not DEG
WBGene00014078	ZK792.5	726.413	0.00365624	0.059455	0.905697	0.98675	not DEG
WBGene00016037	dop-6	3.01327	0.00311363	0.129119	0.905734	0.98675	not DEG
WBGene00013058	clec-247	3.20707	0.00350214	0.207555	0.905789	0.986752	not DEG
WBGene00020901	T28F2.2	130.263	-0.00339056	0.0629057	0.905862	0.986773	not DEG
WBGene00195010	Y37E11AL.12	9.92615	0.00310921	0.129422	0.905964	0.986825	not DEG
WBGene00021701	Y48G9A.7	44.6666	-0.00272226	0.0768975	0.906021	0.986826	not DEG
WBGene00021756	Y50D7A.8	68.6137	-0.00298358	0.0687219	0.906073	0.986826	not DEG
WBGene00021417	nhr-236	8.4909	0.00279619	0.102707	0.906341	0.987058	not DEG
WBGene00077548	F21C3.7	14.2142	0.0030476	0.125507	0.906542	0.987218	not DEG
WBGene00014989	best-23	19.9353	-0.00265703	0.0833648	0.906671	0.9873	not DEG
WBGene00219640	anr-56	1.56307	0.00328813	0.151968	0.906855	0.987442	not DEG
WBGene00000285	cal-1	94.9342	0.00280727	0.072169	0.906919	0.987453	not DEG
WBGene00271824	R03H10.11	61.7651	-0.00267291	0.0785315	0.907008	0.98747	not DEG
WBGene00010839	chl-1	608.158	-0.00332337	0.0632226	0.907044	0.98747	not DEG
WBGene00017686	tpp-2	1655.26	0.00297055	0.0683351	0.907136	0.98751	not DEG
WBGene00012234	ints-4	645.914	0.0031512	0.0653739	0.907384	0.98751	not DEG
WBGene00008143	C47E8.4	968.319	0.00360441	0.0591956	0.907477	0.98751	not DEG
WBGene00019692	fubl-4	591.904	-0.00319753	0.0646719	0.907513	0.98751	not DEG
WBGene00021214	hasp-2	15.4151	0.00285024	0.110929	0.907562	0.98751	not DEG
WBGene00012960	Y47H10A.4	32.1442	0.00264274	0.0800989	0.907592	0.98751	not DEG
WBGene00194691	ZK1098.12	26.3865	0.00262929	0.086408	0.907731	0.98751	not DEG
WBGene00020851	nhr-227	3.88745	-0.00299022	0.123947	0.907772	0.98751	not DEG
WBGene00012182	osta-3	1346.65	-0.0030691	0.0663633	0.9078	0.98751	not DEG
WBGene00019822	ints-13	729.322	-0.00341548	0.0616416	0.907824	0.98751	not DEG
WBGene00007174	mboa-1	22.6265	-0.00298479	0.123677	0.907848	0.98751	not DEG
WBGene00017112	E03H12.5	137.264	-0.00287019	0.113569	0.907883	0.98751	not DEG
WBGene00011467	decr-1.3	49.227	0.00276448	0.104171	0.907914	0.98751	not DEG
WBGene00005713	srv-2	9.52075	0.0026393	0.0903468	0.907982	0.98751	not DEG
WBGene00003788	npp-2	2802.34	0.00388579	0.0526991	0.908054	0.98751	not DEG
WBGene00004036	plc-1	49.4419	0.00264944	0.0778154	0.908092	0.98751	not DEG
WBGene00009204	pigg-1	269.414	0.00335136	0.0623487	0.908111	0.98751	not DEG
WBGene00004116	pqn-27	621.251	-0.00336372	0.0621539	0.908177	0.98751	not DEG
WBGene00007952	xpo-7	1299.53	-0.00358837	0.0590038	0.90821	0.98751	not DEG
WBGene00010326	ndub-10	5189.67	-0.0038713	0.0529811	0.908222	0.98751	not DEG
WBGene00016440	gipc-1	267.874	-0.0028997	0.117204	0.908251	0.98751	not DEG
WBGene00015167	B0403.3	195.681	0.00276722	0.0721362	0.908271	0.98751	not DEG
WBGene00006827	unc-98	194.63	0.00285971	0.0696815	0.908452	0.987644	not DEG
WBGene00017397	F12A10.8	353.431	0.00302456	0.0666866	0.908502	0.987644	not DEG
WBGene00044761	pals-19	12.3147	0.00283139	0.112578	0.908765	0.987679	not DEG
WBGene00007118	npp-22	2352.77	0.0034234	0.0610417	0.9088	0.987679	not DEG
WBGene00009501	F37A8.1	21.6988	0.00295356	0.123913	0.908885	0.987679	not DEG
WBGene00019715	M01G5.1	272.226	-0.00271538	0.0731801	0.90892	0.987679	not DEG
WBGene00017892	hrg-11.2	1135.37	-0.00260886	0.0900566	0.908978	0.987679	not DEG
WBGene00009789	F46F2.5	7.34416	0.00275127	0.106007	0.909003	0.987679	not DEG
WBGene00015741	C13F10.1	48.0686	0.00264983	0.0759336	0.909027	0.987679	not DEG
WBGene00018094	gtnt-27	4.72919	-0.00289394	0.11928	0.909157	0.987679	not DEG
WBGene00006597	tor-1	1.64855	0.00335172	0.178645	0.909177	0.987679	not DEG
WBGene00004179	prg-2	327.406	0.00263494	0.0763275	0.909308	0.987679	not DEG
WBGene00006442	tag-65	862.927	-0.00343293	0.0606034	0.909385	0.987679	not DEG
WBGene00021811	ral-1	1237.34	0.0037116	0.055961	0.909412	0.987679	not DEG
WBGene00004367	ric-8	478.036	0.00341952	0.0607144	0.909528	0.987679	not DEG
WBGene00021917	Y55D5A.3	17.5035	0.00258747	0.0893697	0.909591	0.987679	not DEG
WBGene00001450	flp-7	215.884	0.00274856	0.071513	0.909591	0.987679	not DEG
WBGene00005905	srx-14	1.37527	-0.00336801	0.197462	0.909611	0.987679	not DEG
WBGene00000227	atm-1	198.569	-0.00257588	0.0811687	0.909705	0.987679	not DEG
WBGene00010000	F53F8.3	477.442	-0.00260583	0.0770134	0.909948	0.987679	not DEG
WBGene00017980	F32B5.7	49.7878	0.002932	0.0674076	0.909957	0.987679	not DEG
WBGene00206381	F52H2.15	7.95884	-0.00278598	0.111838	0.909957	0.987679	not DEG
WBGene00001035	dnj-17	703.815	0.0032603	0.0626438	0.909993	0.987679	not DEG
WBGene00001412	fem-2	1271.68	-0.00324302	0.0628575	0.910031	0.987679	not DEG
WBGene00018294	atg-18	1784.05	0.00309816	0.0648143	0.910075	0.987679	not DEG
WBGene00012576	Y37H9A.1	284.835	0.00354	0.0585938	0.910099	0.987679	not DEG
WBGene00007722	nssp-71	60.7258	-0.00270984	0.0720397	0.910261	0.987679	not DEG
WBGene00020682	T22D1.3	2019.86	0.0035892	0.057636	0.910292	0.987679	not DEG
WBGene00013011	snx-14	500.779	-0.00275113	0.0708183	0.91036	0.987679	not DEG
WBGene00013246	Y57A10A.1	97.6204	0.00268555	0.0726519	0.910421	0.987679	not DEG
WBGene00017926	cox-6C	5159.87	-0.00379627	0.0521699	0.910447	0.987679	not DEG
WBGene00007249	C01G12.9	13.7379	-0.00290176	0.123922	0.910476	0.987679	not DEG
WBGene00022145	Y71G12B.5	1.43693	-0.00326104	0.168641	0.910512	0.987679	not DEG
WBGene00013240	Y56A3A.28	325.528	-0.00297489	0.0663968	0.910544	0.987679	not DEG
WBGene00005253	srh-30	2.77724	-0.00315167	0.151756	0.910651	0.987679	not DEG
WBGene00013839	fbxa-32	13.924	0.00255209	0.0885391	0.910681	0.987679	not DEG
WBGene00012285	pitr-6	1.88808	0.00330264	0.212074	0.910825	0.987679	not DEG
WBGene00006782	unc-46	8.82798	-0.00265802	0.102763	0.910959	0.987679	not DEG
WBGene00010844	prp-3	914.44	0.00368883	0.0549915	0.91097	0.987679	not DEG
WBGene00011067	vps-11	59.4554	-0.00271844	0.0711571	0.910996	0.987679	not DEG
WBGene00001609	glp-1	1534.03	0.00257045	0.0772724	0.91104	0.987679	not DEG
WBGene00012035	nssp-21	43.2759	0.00253451	0.0811247	0.91115	0.987679	not DEG
WBGene00007407	C07B5.2	2.92769	-0.00303298	0.139895	0.911263	0.987679	not DEG
WBGene00015769	C14C11.7	1459.62	0.00357563	0.0571381	0.911304	0.987679	not DEG
WBGene00011807	T16G12.6	782.05	0.00298207	0.0658062	0.911473	0.987679	not DEG
WBGene00018347	F42C5.5	35.7995	-0.00289309	0.126236	0.911483	0.987679	not DEG
WBGene00016455	C35E7.3	38.4295	-0.00251712	0.0831904	0.911554	0.987679	not DEG
WBGene00219763	linc-94	5.99546	0.00264295	0.103313	0.911646	0.987679	not DEG
WBGene00000157	aps-2	579.897	-0.0029432	0.0663047	0.911665	0.987679	not DEG
WBGene00020004	R11E3.2	13.8725	-0.00255411	0.093601	0.911676	0.987679	not DEG
WBGene00004496	rps-27	84882.2	0.00350948	0.0580427	0.911699	0.987679	not DEG
WBGene00013370	Y60A9.3	19.2491	-0.00274626	0.113193	0.911707	0.987679	not DEG
WBGene00008855	F15D3.5	1.98355	0.00306725	0.145873	0.911748	0.987679	not DEG
WBGene00009606	F40G12.11	790.638	0.00261712	0.0736191	0.911801	0.987679	not DEG
WBGene00015322	C02B8.3	78.5632	-0.00259666	0.0744343	0.911835	0.987679	not DEG
WBGene00011705	clp-9	15.2869	-0.00258168	0.0975949	0.911857	0.987679	not DEG
WBGene00016946	C55B7.10	24.9415	0.00281302	0.120687	0.912151	0.987679	not DEG
WBGene00000955	des-2	35.7519	-0.00250074	0.0859698	0.912174	0.987679	not DEG
WBGene00020657	lgc-53	8.31834	-0.00252377	0.0917206	0.912269	0.987679	not DEG
WBGene00008581	acl-13	37.8163	0.00249888	0.0872395	0.912357	0.987679	not DEG
WBGene00004167	pqn-87	1270.75	-0.00253359	0.0771518	0.91236	0.987679	not DEG
WBGene00004809	skr-3	871.44	-0.00255249	0.0758417	0.912394	0.987679	not DEG
WBGene00011795	T16A9.5	207.598	0.00274965	0.115705	0.912464	0.987679	not DEG
WBGene00219705	anr-5	3.05781	0.00324048	0.186592	0.912719	0.987679	not DEG
WBGene00015592	C08D8.1	5.00741	-0.00277821	0.119192	0.91274	0.987679	not DEG
WBGene00021090	W08E12.9	1.75967	0.00306566	0.150593	0.912835	0.987679	not DEG
WBGene00009107	txt-10	2.62523	0.00293049	0.134612	0.912846	0.987679	not DEG
WBGene00009477	rbpl-1	1381.43	0.00303624	0.064247	0.912997	0.987679	not DEG
WBGene00015021	nfs-1	932.575	-0.00370687	0.050959	0.913023	0.987679	not DEG
WBGene00011579	T07D4.2	53.0046	0.00258019	0.0735523	0.913092	0.987679	not DEG
WBGene00001535	gcy-8	3.87144	-0.00284768	0.126996	0.913099	0.987679	not DEG
WBGene00020720	T23B12.5	7.95395	-0.00269014	0.112073	0.913118	0.987679	not DEG
WBGene00003590	nex-3	560.098	-0.00246907	0.0831424	0.913232	0.987679	not DEG
WBGene00219701	anr-34	3.47305	0.00295232	0.13872	0.913308	0.987679	not DEG
WBGene00021985	Y59C2A.2	287.035	0.00310543	0.0631056	0.913334	0.987679	not DEG
WBGene00012463	nadk-2	665.5	0.00361612	0.0542382	0.913369	0.987679	not DEG
WBGene00003695	nhr-105	74.2429	-0.0026422	0.0712429	0.913371	0.987679	not DEG
WBGene00020763	ztf-18	492.212	0.00302911	0.0641217	0.91345	0.987679	not DEG
WBGene00020269	erfa-1	2470.81	0.00359948	0.0544942	0.913556	0.987679	not DEG
WBGene00019917	clec-43	16.9241	0.00245886	0.0832271	0.913584	0.987679	not DEG
WBGene00011576	rmh-2	189.845	-0.0028934	0.0660613	0.913605	0.987679	not DEG
WBGene00044586	Y61A9LA.12	2.81384	0.0028881	0.133132	0.913689	0.987679	not DEG
WBGene00010479	tass-1	1199.56	0.00365853	0.0520418	0.913743	0.987679	not DEG
WBGene00271716	F39E9.28	126.009	-0.00251397	0.0757471	0.91376	0.987679	not DEG
WBGene00012680	Y39B6A.21	32.419	0.00258359	0.103882	0.913808	0.987679	not DEG
WBGene00013331	dbd-15	43.2993	0.00245168	0.0857373	0.913869	0.987679	not DEG
WBGene00011630	T08G11.3	1.93855	0.00306664	0.156404	0.91394	0.987679	not DEG
WBGene00008625	scl-14	4.28902	0.00310555	0.163905	0.914099	0.987679	not DEG
WBGene00008843	arrd-9	22.9	0.00244772	0.0869819	0.914112	0.987679	not DEG
WBGene00194771	F32F2.3	7.86982	-0.00272401	0.118226	0.914117	0.987679	not DEG
WBGene00013311	sec-61.A	8187.02	0.00249187	0.0764059	0.914151	0.987679	not DEG
WBGene00044004	C24A8.6	2.68847	-0.00285771	0.131745	0.914202	0.987679	not DEG
WBGene00006450	tag-77	449.029	-0.00277624	0.0677015	0.914206	0.987679	not DEG
WBGene00004508	rrf-1	601.785	-0.00276241	0.0679241	0.91426	0.987679	not DEG
WBGene00021118	clec-125	8.11394	-0.00264129	0.111093	0.914356	0.987679	not DEG
WBGene00019488	nssp-15	171.197	-0.00256297	0.0727528	0.914381	0.987679	not DEG
WBGene00001451	flp-8	327.414	-0.00246778	0.0776771	0.914397	0.987679	not DEG
WBGene00013287	Y57A10C.9	3.49591	0.00287259	0.134083	0.914414	0.987679	not DEG
WBGene00001310	end-1	15.5239	0.00246435	0.0922557	0.914441	0.987679	not DEG
WBGene00235348	Y94H6A.17	17.9409	-0.00243236	0.0837126	0.914495	0.987679	not DEG
WBGene00044513	nlp-70	50.6387	0.00251352	0.0743607	0.914689	0.987679	not DEG
WBGene00011226	slc-25A21	168.077	0.00291181	0.0652055	0.914695	0.987679	not DEG
WBGene00001129	dyf-13	1.61281	-0.00304916	0.158854	0.914855	0.987679	not DEG
WBGene00044705	T22F3.12	3.53753	0.00279599	0.127714	0.914883	0.987679	not DEG
WBGene00010681	mak-1	741.453	-0.00264011	0.0699893	0.915009	0.987679	not DEG
WBGene00006938	wee-1.1	3.31328	0.00283931	0.132699	0.915019	0.987679	not DEG
WBGene00000139	amx-3	56.9464	0.00245328	0.0772143	0.915089	0.987679	not DEG
WBGene00006509	tag-164	66.7602	-0.00250779	0.100008	0.915094	0.987679	not DEG
WBGene00018899	F55G1.1	7.46779	-0.00264572	0.113896	0.915156	0.987679	not DEG
WBGene00011308	pnn-1	1380.4	0.00334606	0.0584755	0.915175	0.987679	not DEG
WBGene00007135	cdk-12	778.41	-0.00252836	0.0730453	0.915261	0.987679	not DEG
WBGene00009043	F22B5.5	37.7948	0.00243252	0.091054	0.915282	0.987679	not DEG
WBGene00010432	H39E23.2	4.64724	-0.00260152	0.110166	0.915328	0.987679	not DEG
WBGene00021215	Y18H1A.11	39.3961	-0.00253368	0.0727728	0.915333	0.987679	not DEG
WBGene00044349	Y71G12B.32	17.1938	0.00243516	0.0917749	0.915342	0.987679	not DEG
WBGene00022812	uvs-1	360.729	0.00302917	0.0631473	0.915369	0.987679	not DEG
WBGene00005111	srd-33	2.6983	0.00280849	0.1308	0.915405	0.987679	not DEG
WBGene00015709	cyp-33A1	132.946	0.00281162	0.0663769	0.915455	0.987679	not DEG
WBGene00018785	F54A3.6	380.822	0.00243988	0.077358	0.915488	0.987679	not DEG
WBGene00043995	F40F12.9	79.6266	-0.00240338	0.0831482	0.915523	0.987679	not DEG
WBGene00007900	C33D9.6	81.1504	0.00242247	0.0788199	0.915562	0.987679	not DEG
WBGene00016630	acer-1	2773.05	-0.0031324	0.0615082	0.915668	0.987679	not DEG
WBGene00005148	srd-71	4.1251	-0.00270514	0.121277	0.915689	0.987679	not DEG
WBGene00021572	srd-72	4.1251	-0.00270514	0.121277	0.915689	0.987679	not DEG
WBGene00003413	mrp-7	1515.01	-0.00239908	0.0824467	0.915715	0.987679	not DEG
WBGene00045212	Y110A7A.21	82.9216	-0.00244698	0.0762645	0.915758	0.987679	not DEG
WBGene00015898	sre-9	12.0824	0.00256614	0.108182	0.915816	0.987679	not DEG
WBGene00013482	Y69H2.7	656.521	0.00332318	0.0584093	0.915848	0.987679	not DEG
WBGene00044789	T07A9.14	1652.72	-0.00288688	0.0649685	0.915873	0.987679	not DEG
WBGene00022750	tres-1	1034.17	-0.00274113	0.0673363	0.915896	0.987679	not DEG
WBGene00015767	hex-2	306.385	0.00280342	0.066266	0.915901	0.987679	not DEG
WBGene00016750	let-611	1077.29	-0.00342489	0.0563593	0.915949	0.987679	not DEG
WBGene00012607	Y38F1A.4	9.04494	0.00251866	0.104011	0.916004	0.987679	not DEG
WBGene00012316	ctps-1	621.961	-0.00296314	0.0637586	0.916029	0.987679	not DEG
WBGene00001702	grd-13	118.87	-0.00251956	0.104246	0.916051	0.987679	not DEG
WBGene00010019	F54B8.4	1196.09	0.00239312	0.0877613	0.916103	0.987679	not DEG
WBGene00020130	igcm-2	3.28181	-0.00289452	0.143749	0.916213	0.987679	not DEG
WBGene00022830	ZK973.1	1771.22	-0.00301652	0.0628564	0.91628	0.987679	not DEG
WBGene00021132	nfyb-1	424.969	0.00264584	0.0689438	0.916295	0.987679	not DEG
WBGene00009549	F38H4.5	10.1413	-0.00294978	0.151556	0.916302	0.987679	not DEG
WBGene00018654	F49H12.3	18.435	0.0023815	0.0855867	0.916309	0.987679	not DEG
WBGene00004862	sma-9	244.317	-0.00249739	0.0729743	0.916354	0.987679	not DEG
WBGene00022496	fbxa-92	65.0876	0.00245425	0.0982224	0.916365	0.987679	not DEG
WBGene00008153	C47E12.10	9.18767	-0.00280515	0.133974	0.916383	0.987679	not DEG
WBGene00002066	ifg-1	1618.56	0.00245132	0.0749215	0.916399	0.987679	not DEG
WBGene00022495	fbxa-78	65.2048	0.00237792	0.0852154	0.916415	0.987679	not DEG
WBGene00007517	gpx-3	39.8126	0.00241033	0.0929748	0.916469	0.987679	not DEG
WBGene00012522	Y32B12B.2	869.167	0.00294877	0.0636775	0.91659	0.987679	not DEG
WBGene00017797	symk-1	320.1	-0.00264296	0.0687996	0.916598	0.987679	not DEG
WBGene00206530	Y52B11A.19	863.212	-0.00238771	0.0791961	0.916658	0.987679	not DEG
WBGene00013209	bub-3	2494.57	0.00343621	0.0553418	0.916721	0.987679	not DEG
WBGene00018472	nep-16	5.98951	-0.00274823	0.12907	0.916722	0.987679	not DEG
WBGene00022664	ZK121.2	2.12939	0.00293789	0.151992	0.916723	0.987679	not DEG
WBGene00008555	F07C6.4	516.807	0.00258422	0.0699793	0.916808	0.987679	not DEG
WBGene00021926	Y55F3AM.9	776.868	-0.00343184	0.0553315	0.916837	0.987679	not DEG
WBGene00012236	W04A8.1	483.008	0.00255314	0.0707251	0.916872	0.987679	not DEG
WBGene00019831	R02F2.1	12072.4	-0.00279029	0.0659077	0.916943	0.987698	not DEG
WBGene00017542	F17E9.5	897.224	0.00282883	0.139221	0.917039	0.987743	not DEG
WBGene00004337	rfc-1	951.88	0.00308913	0.0613397	0.917131	0.987784	not DEG
WBGene00009028	F21H7.2	48.045	0.00244694	0.100656	0.91734	0.987951	not DEG
WBGene00206371	F28B12.6	11.6106	-0.00237798	0.0925936	0.917497	0.987994	not DEG
WBGene00077763	glb-34	3.35603	0.00295839	0.160162	0.917586	0.987994	not DEG
WBGene00011044	R05H10.3	511.329	0.00247905	0.0722618	0.917625	0.987994	not DEG
WBGene00195093	Y59E9AL.36	623.431	-0.00316786	0.0598119	0.917669	0.987994	not DEG
WBGene00011835	pgap-1	1065.02	-0.00289864	0.0638241	0.917722	0.987994	not DEG
WBGene00007063	2L52.1	5.22583	0.00266525	0.124033	0.917769	0.987994	not DEG
WBGene00000987	dhs-24	92.8846	0.00279845	0.0653246	0.917775	0.987994	not DEG
WBGene00194816	ZK616.61	17.1446	0.00270955	0.129166	0.917916	0.987994	not DEG
WBGene00022847	ZK1055.6	119.562	0.00238371	0.0762406	0.917932	0.987994	not DEG
WBGene00017181	F02E11.3	5.26468	-0.00263879	0.121903	0.917939	0.987994	not DEG
WBGene00010611	K07A1.4	11.2679	0.00281524	0.141478	0.917976	0.987994	not DEG
WBGene00001505	fut-1	158.694	0.00258838	0.0688975	0.918167	0.988141	not DEG
WBGene00018004	F33D11.7	22.8874	-0.00276215	0.136436	0.918297	0.988201	not DEG
WBGene00008602	oac-14	109.392	-0.00232525	0.0819822	0.918331	0.988201	not DEG
WBGene00009885	moc-5	124.591	-0.00250523	0.0706661	0.91849	0.988233	not DEG
WBGene00012378	W10G6.1	3.85206	0.00255058	0.114861	0.918502	0.988233	not DEG
WBGene00006286	str-260	1.97552	-0.00277622	0.139095	0.918543	0.988233	not DEG
WBGene00014168	ZK945.6	29.3488	0.00275952	0.137242	0.918577	0.988233	not DEG
WBGene00006654	ttx-3	2.00183	0.00292775	0.162338	0.918763	0.988287	not DEG
WBGene00011142	bud-13	914.298	0.00297907	0.0620502	0.918809	0.988287	not DEG
WBGene00012789	Y43D4A.3	7.82819	0.00238586	0.0987475	0.918833	0.988287	not DEG
WBGene00219325	dbd-16	5.27294	0.00268738	0.130102	0.918844	0.988287	not DEG
WBGene00011532	chaf-1	1435.56	0.00341987	0.052886	0.918935	0.988296	not DEG
WBGene00000448	pros-1	18.173	0.00230614	0.0819768	0.918999	0.988296	not DEG
WBGene00009352	F33A8.4	968.266	0.00323737	0.0576109	0.91908	0.988296	not DEG
WBGene00020022	gldc-1	576.315	-0.00245747	0.0714795	0.919129	0.988296	not DEG
WBGene00019457	vms-1	1163.64	0.00335214	0.0548357	0.919196	0.988296	not DEG
WBGene00011980	T24B8.7	492.721	-0.00229955	0.0864117	0.919227	0.988296	not DEG
WBGene00005149	sre-1	1.4382	0.00295787	0.172866	0.919254	0.988296	not DEG
WBGene00014994	ZK1225.7	230.355	0.00284704	0.0637596	0.919299	0.988296	not DEG
WBGene00021950	cutl-26	72.5893	-0.00264916	0.0669496	0.91934	0.988296	not DEG
WBGene00013693	Y105E8B.9	31.3469	0.00233472	0.0944926	0.919433	0.988337	not DEG
WBGene00010481	K01G5.10	189.49	0.00253488	0.0691432	0.919502	0.988354	not DEG
WBGene00000438	ceh-14	2.64461	0.00283466	0.15213	0.919659	0.988465	not DEG
WBGene00017367	nhr-263	3.12183	-0.00273116	0.138953	0.919825	0.988584	not DEG
WBGene00013295	Y57G11B.2	229.011	0.00233095	0.0759145	0.919903	0.98861	not DEG
WBGene00015485	fhip-1	345.905	-0.00236361	0.0739386	0.920041	0.9887	not DEG
WBGene00022671	ZK177.3	2.82268	0.00273163	0.140158	0.920096	0.988701	not DEG
WBGene00003794	npp-8	1565.71	0.00229037	0.0778942	0.92043	0.988808	not DEG
WBGene00003156	mcm-4	2670.02	0.00260113	0.067138	0.920485	0.988808	not DEG
WBGene00020290	T06D4.1	771.411	0.00230697	0.0762992	0.920527	0.988808	not DEG
WBGene00019001	ipgm-1	1135.42	-0.00322279	0.0566775	0.920547	0.988808	not DEG
WBGene00007080	sfxn-1.1	15.4155	-0.00261434	0.128454	0.920591	0.988808	not DEG
WBGene00018582	F48A9.2	29.586	0.00228706	0.0777414	0.920599	0.988808	not DEG
WBGene00017125	acdh-12	1700.6	0.00304607	0.0599469	0.92061	0.988808	not DEG
WBGene00011554	T07A5.1	57.6501	-0.00232273	0.0975277	0.920632	0.988808	not DEG
WBGene00006699	uba-1	4410.87	0.00235777	0.0733568	0.920683	0.988808	not DEG
WBGene00012145	nlp-46	34.3908	-0.00225124	0.0829503	0.920846	0.988817	not DEG
WBGene00013465	Y67H2A.10	795.982	0.00231938	0.0748707	0.920899	0.988817	not DEG
WBGene00235350	Y54G2A.77	1.52825	0.00285244	0.16332	0.92098	0.988817	not DEG
WBGene00044285	thn-8	2.24443	0.0028108	0.155983	0.921011	0.988817	not DEG
WBGene00020293	nep-20	15.1765	-0.00242817	0.110418	0.921023	0.988817	not DEG
WBGene00017616	F20A1.4	3.05412	-0.00267366	0.138392	0.921373	0.988817	not DEG
WBGene00044759	T06E6.15	1.24226	0.0028998	0.179325	0.921399	0.988817	not DEG
WBGene00044380	T24E12.12	1.87735	0.00283473	0.162865	0.921405	0.988817	not DEG
WBGene00021621	Y47D7A.9	8.43574	-0.00291477	0.207491	0.921477	0.988817	not DEG
WBGene00014216	ZK1086.2	4.92062	-0.00258736	0.12905	0.921569	0.988817	not DEG
WBGene00007965	C36A4.4	2840.65	-0.00325052	0.0549163	0.921571	0.988817	not DEG
WBGene00001543	gcy-18	11.6831	-0.0022739	0.0947356	0.921579	0.988817	not DEG
WBGene00001057	dpf-4	908.887	-0.00327098	0.0542268	0.921615	0.988817	not DEG
WBGene00009470	F36D3.4	85.6865	0.0025392	0.124068	0.92165	0.988817	not DEG
WBGene00016905	ztf-3	394.965	0.00276275	0.0637647	0.921667	0.988817	not DEG
WBGene00009728	sdz-19	2.34001	-0.0026188	0.133057	0.92168	0.988817	not DEG
WBGene00010060	F54E4.4	6.16071	0.00246197	0.116386	0.921787	0.988817	not DEG
WBGene00017010	D1007.15	76.1151	0.00259103	0.0664995	0.921843	0.988817	not DEG
WBGene00043066	acr-25	8.10048	0.00229671	0.0987959	0.921864	0.988817	not DEG
WBGene00008967	F20B10.3	22.3552	-0.0025401	0.124976	0.92188	0.988817	not DEG
WBGene00010977	R02D5.3	154.925	0.00222141	0.0851617	0.921881	0.988817	not DEG
WBGene00170835	21ur-11585	1.33473	0.00289104	0.183025	0.921884	0.988817	not DEG
WBGene00013038	ani-1	1845.31	0.00240426	0.0704981	0.921946	0.988825	not DEG
WBGene00022428	rmif-2	398.246	-0.00311663	0.0576375	0.922054	0.988883	not DEG
WBGene00020861	T27E4.1	12.8638	0.00225159	0.0943132	0.922244	0.989012	not DEG
WBGene00015093	B0261.5	15.7449	0.00252926	0.125228	0.922283	0.989012	not DEG
WBGene00017684	F21H12.2	2.70796	-0.00257609	0.130952	0.922412	0.989025	not DEG
WBGene00012115	T28B8.4	14.5089	-0.00256813	0.130428	0.922514	0.989025	not DEG
WBGene00021714	cyh-1	416.309	0.00310953	0.0572261	0.92272	0.989025	not DEG
WBGene00009060	F22E12.3	14.8878	-0.00222403	0.092387	0.922766	0.989025	not DEG
WBGene00018162	nspb-3	80.021	0.00283353	0.176192	0.922937	0.989025	not DEG
WBGene00007755	C27A7.3	14.1533	0.00226454	0.0988172	0.922959	0.989025	not DEG
WBGene00008795	F14D7.8	4.40966	0.00244474	0.11853	0.922972	0.989025	not DEG
WBGene00013143	Y53C12B.1	934.075	-0.00284987	0.0616481	0.923004	0.989025	not DEG
WBGene00017713	F22E5.20	99.226	0.00221651	0.0923196	0.923012	0.989025	not DEG
WBGene00018880	acc-3	5.0724	-0.00240573	0.114624	0.923038	0.989025	not DEG
WBGene00020909	W01A11.1	1023.5	0.00284964	0.0615506	0.923175	0.989025	not DEG
WBGene00012436	flh-3	263.019	0.00225095	0.0749012	0.923198	0.989025	not DEG
WBGene00002098	ins-15	1.35349	-0.00282007	0.175624	0.923251	0.989025	not DEG
WBGene00018864	F55A12.5	780.955	0.00270443	0.0637931	0.923261	0.989025	not DEG
WBGene00019751	M03D4.4	18.7409	0.00218547	0.0873627	0.923298	0.989025	not DEG
WBGene00011887	set-17	864.181	-0.00278148	0.0625064	0.923386	0.989025	not DEG
WBGene00001158	ech-9	76.1151	0.0022112	0.0933207	0.923409	0.989025	not DEG
WBGene00001629	gly-4	596.327	-0.00259606	0.0654466	0.923479	0.989025	not DEG
WBGene00012977	Y48A6C.4	159.251	-0.00287451	0.0609605	0.923488	0.989025	not DEG
WBGene00015793	pfut-1	91.8395	0.00260028	0.0653642	0.923497	0.989025	not DEG
WBGene00021537	Y42H9AR.2	28.7366	0.00231747	0.106747	0.923504	0.989025	not DEG
WBGene00044674	B0280.17	69.2071	-0.00241997	0.117779	0.923528	0.989025	not DEG
WBGene00000794	crn-1	2833.4	-0.0030236	0.0583045	0.923542	0.989025	not DEG
WBGene00005446	srh-239	4.00332	-0.00248984	0.126336	0.923792	0.989235	not DEG
WBGene00018821	F54D12.8	1.31583	-0.00282359	0.189057	0.923978	0.98931	not DEG
WBGene00015371	C03A7.13	14.6034	0.0023021	0.106756	0.924012	0.98931	not DEG
WBGene00002144	inx-22	1628.65	0.00258922	0.0652452	0.924025	0.98931	not DEG
WBGene00018316	F41H10.3	982.683	0.00216984	0.079691	0.924101	0.989312	not DEG
WBGene00011867	chc-1	2138.34	0.00217206	0.0789892	0.92419	0.989312	not DEG
WBGene00013228	Y56A3A.7	646.025	0.00257715	0.0653513	0.924196	0.989312	not DEG
WBGene00001803	lite-1	22.6239	0.00215459	0.0818627	0.924301	0.989312	not DEG
WBGene00008278	npr-10	15.1999	-0.00215821	0.0879996	0.92432	0.989312	not DEG
WBGene00010178	yif-1	1314.67	-0.00322417	0.0508003	0.924352	0.989312	not DEG
WBGene00194788	R02D5.10	16.071	0.00238952	0.117747	0.924477	0.989358	not DEG
WBGene00022809	ZK697.14	2.16814	-0.00276477	0.172929	0.924504	0.989358	not DEG
WBGene00003449	msp-56	2518.66	-0.00249086	0.129554	0.924612	0.989416	not DEG
WBGene00020284	mel-46	642.794	-0.00227756	0.0717461	0.924753	0.989453	not DEG
WBGene00009071	F23A7.6	14.4462	-0.00221871	0.0999214	0.924811	0.989453	not DEG
WBGene00008547	F07A11.4	142.633	0.00228568	0.0714129	0.924812	0.989453	not DEG
WBGene00020742	T23H2.3	821.579	-0.0023526	0.0694095	0.924916	0.989453	not DEG
WBGene00021910	stim-1	616.327	-0.00306479	0.0561947	0.924918	0.989453	not DEG
WBGene00008507	F01G10.4	1.51696	-0.00273541	0.171693	0.925181	0.989611	not DEG
WBGene00018098	F36F12.7	15.9938	0.00245923	0.128232	0.925225	0.989611	not DEG
WBGene00016132	C26B9.2	2.70245	-0.00270225	0.227321	0.925374	0.989611	not DEG
WBGene00007861	C32A9.1	3.84076	0.00256141	0.141698	0.925385	0.989611	not DEG
WBGene00002891	let-767	3382.67	-0.00247277	0.0664983	0.925393	0.989611	not DEG
WBGene00005133	srd-55	2.96185	-0.00254469	0.13951	0.925398	0.989611	not DEG
WBGene00000202	exos-4.2	1825.55	-0.00306833	0.0554696	0.925498	0.989611	not DEG
WBGene00021406	frm-5.2	170.166	-0.00220625	0.0736568	0.925529	0.989611	not DEG
WBGene00016381	sgo-1	1059.28	-0.00273814	0.0618956	0.925603	0.989611	not DEG
WBGene00004234	ptr-20	75.9322	0.0022613	0.0714141	0.925608	0.989611	not DEG
WBGene00017842	nep-12	17.2873	-0.00215891	0.0953171	0.925662	0.989611	not DEG
WBGene00044441	Y119C1B.11	2.48386	0.00274451	0.183318	0.925839	0.989741	not DEG
WBGene00001411	fem-1	549.716	0.00279012	0.0608409	0.925913	0.989741	not DEG
WBGene00011583	T07D10.3	32.0212	0.00213215	0.092656	0.925996	0.989741	not DEG
WBGene00007484	C09G1.2	2.06906	0.00259094	0.149101	0.926	0.989741	not DEG
WBGene00018140	F37B4.10	203.574	0.00242948	0.066861	0.926128	0.989819	not DEG
WBGene00018437	btb-8	66.5302	0.00211539	0.0785731	0.926267	0.98991	not DEG
WBGene00003989	pfn-1	8760.61	-0.00254809	0.0645664	0.926374	0.989967	not DEG
WBGene00003831	nuo-1	3227.63	0.00305181	0.0545489	0.926625	0.990177	not DEG
WBGene00020793	T25D1.1	1.33699	0.00263377	0.160974	0.926698	0.990181	not DEG
WBGene00009649	F43C1.5	58.5314	0.00215413	0.074475	0.926738	0.990181	not DEG
WBGene00007458	ule-4	28530.7	-0.00247702	0.0654604	0.926948	0.990308	not DEG
WBGene00016451	clec-6	28.6911	-0.00217377	0.102251	0.926965	0.990308	not DEG
WBGene00021016	W03G9.5	7.9338	0.00249157	0.139882	0.927029	0.990318	not DEG
WBGene00006364	syd-2	63.322	0.0022429	0.0705388	0.927109	0.990346	not DEG
WBGene00271812	F58F12.12	4.2781	-0.00243908	0.13401	0.927257	0.990401	not DEG
WBGene00016018	C23H3.2	653.277	-0.00263969	0.0625032	0.92728	0.990401	not DEG
WBGene00017257	F08F1.3	132.076	0.00261958	0.062788	0.927361	0.990401	not DEG
WBGene00019124	F59E12.9	1075.31	-0.00210336	0.0764637	0.927427	0.990401	not DEG
WBGene00013151	nsun-5	410.825	-0.0027407	0.0607016	0.927433	0.990401	not DEG
WBGene00269392	F54F7.14	13.9403	0.00214543	0.101073	0.927593	0.990473	not DEG
WBGene00008731	F13B12.3	11.345	0.00207692	0.0910731	0.927608	0.990473	not DEG
WBGene00017166	aldo-2	8313.34	0.00258835	0.0630832	0.927735	0.99055	not DEG
WBGene00010876	M05D6.3	17.2016	0.00228209	0.117545	0.927803	0.990565	not DEG
WBGene00016190	rcs-1	244.787	0.00209845	0.0754913	0.928054	0.990712	not DEG
WBGene00304182	K02E11.15	1.47348	-0.00260197	0.16515	0.928112	0.990712	not DEG
WBGene00012970	mecr-2	98.0039	0.00215126	0.0725881	0.928181	0.990712	not DEG
WBGene00004384	rnp-1	2182.83	0.0024466	0.0652305	0.928214	0.990712	not DEG
WBGene00013001	noa-1	364.087	-0.00249031	0.0644245	0.928271	0.990712	not DEG
WBGene00021936	zipt-15	345.376	-0.0023983	0.0660722	0.928292	0.990712	not DEG
WBGene00001676	gpa-14	8.64162	-0.00213406	0.102588	0.928386	0.990712	not DEG
WBGene00018797	ept-1	1760.41	0.00302256	0.0524963	0.928505	0.990712	not DEG
WBGene00015621	C09B7.2	313.467	0.00249739	0.0641467	0.928528	0.990712	not DEG
WBGene00004199	prx-14	1413.41	0.00295157	0.0552157	0.928531	0.990712	not DEG
WBGene00012761	Y41C4A.18	41.0646	0.00222779	0.114205	0.928591	0.990712	not DEG
WBGene00021191	Y14H12B.1	2734.14	-0.00258795	0.0625694	0.928592	0.990712	not DEG
WBGene00236787	T22D1.22	4.03776	-0.0026284	0.183125	0.928951	0.990971	not DEG
WBGene00021774	fbxb-43	37.3425	-0.00203096	0.0899668	0.929024	0.990971	not DEG
WBGene00013712	dlc-6	24.2906	0.00233576	0.128733	0.929088	0.990971	not DEG
WBGene00010626	K07C5.3	821.809	0.00293542	0.0548835	0.929175	0.990971	not DEG
WBGene00010439	JC8.7	766.221	0.00298128	0.0531087	0.92919	0.990971	not DEG
WBGene00000903	daf-7	29.6147	-0.00200782	0.0861803	0.929407	0.990971	not DEG
WBGene00015102	cpg-2	30867.7	-0.00239264	0.0654598	0.929426	0.990971	not DEG
WBGene00044470	C09G12.17	1.76014	0.00249063	0.152871	0.929488	0.990971	not DEG
WBGene00004706	rsr-1	765.716	0.0022154	0.069124	0.929614	0.990971	not DEG
WBGene00004775	sep-1	833.886	0.00204052	0.0763654	0.929625	0.990971	not DEG
WBGene00015149	B0336.12	2.51761	-0.00242858	0.14408	0.929707	0.990971	not DEG
WBGene00016732	phat-1	18.804	-0.00248366	0.153136	0.929727	0.990971	not DEG
WBGene00008542	scav-6	141.693	0.00217449	0.0701131	0.929775	0.990971	not DEG
WBGene00005029	sra-3	1.62973	0.00251862	0.160239	0.929792	0.990971	not DEG
WBGene00020342	fbxa-201	4.30392	0.00245015	0.147983	0.929809	0.990971	not DEG
WBGene00021460	zwl-1	1233.23	-0.00241903	0.0646797	0.929905	0.990971	not DEG
WBGene00194886	C05B5.12	14.082	0.00240799	0.14205	0.929907	0.990971	not DEG
WBGene00000942	deb-1	356.707	0.00199637	0.08757	0.929924	0.990971	not DEG
WBGene00010594	swt-5	12.347	-0.00235517	0.134971	0.929966	0.990971	not DEG
WBGene00021681	Y48G1C.8	953.493	-0.00200278	0.0792143	0.930014	0.990971	not DEG
WBGene00001795	gtl-1	144.921	0.0022463	0.068044	0.93003	0.990971	not DEG
WBGene00044217	F23D12.9	21.9059	-0.00199961	0.0902091	0.930152	0.990971	not DEG
WBGene00003220	mes-2	673.459	-0.00236699	0.0654248	0.930234	0.990971	not DEG
WBGene00018680	tsen-54	156.962	-0.00230464	0.0666019	0.930287	0.990971	not DEG
WBGene00003891	osm-11	2768.5	-0.00203216	0.0754592	0.93033	0.990971	not DEG
WBGene00004166	scc-2	578.059	0.00200722	0.077514	0.930335	0.990971	not DEG
WBGene00017335	F10D2.10	68.0201	-0.00199486	0.078772	0.930395	0.990971	not DEG
WBGene00235265	W03G1.11	4.90894	-0.00214699	0.111473	0.930425	0.990971	not DEG
WBGene00018359	F42G8.8	28.1659	-0.00211562	0.107812	0.930435	0.990971	not DEG
WBGene00010122	F55G11.1	10.4302	-0.00212042	0.108489	0.930464	0.990971	not DEG
WBGene00021300	Y27F2A.9	5.07462	0.00209981	0.268107	0.930708	0.991041	not DEG
WBGene00305995	H09G03.4	7.79851	-0.00213537	0.111166	0.930716	0.991041	not DEG
WBGene00007818	nssp-90	41.8623	0.00199338	0.0924484	0.930753	0.991041	not DEG
WBGene00012856	Y44A6D.6	3.63569	0.00221683	0.12119	0.930828	0.991041	not DEG
WBGene00006677	twk-24	53.3759	0.00204496	0.0738117	0.930841	0.991041	not DEG
WBGene00012175	W01C9.1	12.8675	0.0020247	0.0978709	0.930856	0.991041	not DEG
WBGene00007597	C15A11.2	17.2334	0.00216745	0.116045	0.931017	0.991155	not DEG
WBGene00004172	pqn-92	429.571	0.00215337	0.069554	0.931075	0.991159	not DEG
WBGene00019905	R05G9.3	467.569	0.00201428	0.0750717	0.931138	0.991168	not DEG
WBGene00015112	B0281.5	206.806	-0.00198275	0.0771403	0.931308	0.991225	not DEG
WBGene00008882	F16B12.6	169.884	-0.0019781	0.0775467	0.93133	0.991225	not DEG
WBGene00007622	C16C10.1	1168.49	0.00284147	0.0549517	0.931386	0.991225	not DEG
WBGene00013293	Y57G11A.5	1.86838	-0.0025167	0.17486	0.93141	0.991225	not DEG
WBGene00138724	F15B9.11	8.72147	0.00221354	0.123911	0.931623	0.991319	not DEG
WBGene00020748	nhr-221	2.04033	-0.00235139	0.142639	0.931662	0.991319	not DEG
WBGene00007908	C34B4.3	22.5322	-0.00198203	0.0953927	0.931744	0.991319	not DEG
WBGene00013335	Y57G11C.46	71.2356	-0.00195848	0.0784231	0.931748	0.991319	not DEG
WBGene00017126	E04F6.6	51.7095	-0.00203394	0.073	0.93177	0.991319	not DEG
WBGene00174315	21ur-10686	1.70138	-0.00246838	0.166418	0.931928	0.991345	not DEG
WBGene00002128	inx-6	39.0448	-0.0019411	0.0885594	0.931963	0.991345	not DEG
WBGene00020770	eat-17	6.97568	0.00219235	0.122802	0.931998	0.991345	not DEG
WBGene00008870	F15H9.1	5.11963	-0.00238731	0.150409	0.932011	0.991345	not DEG
WBGene00000951	deg-3	34.3781	0.00193937	0.0795177	0.932156	0.991378	not DEG
WBGene00002196	kin-10	4324.77	-0.00284129	0.053694	0.9322	0.991378	not DEG
WBGene00010316	F59B8.1	23.8868	0.00195004	0.0921874	0.932205	0.991378	not DEG
WBGene00020397	pcbd-1	831.247	-0.00250524	0.0615727	0.932393	0.99152	not DEG
WBGene00007531	C11H1.7	27.8168	0.00192236	0.0881176	0.932567	0.991648	not DEG
WBGene00022596	ZC395.4	11.1131	0.00218378	0.124616	0.932712	0.991672	not DEG
WBGene00021067	W06H8.4	1.97351	0.00248993	0.184526	0.932745	0.991672	not DEG
WBGene00007332	C05C10.5	4189.91	-0.00210632	0.0693584	0.932794	0.991672	not DEG
WBGene00003378	mml-1	106.403	0.00216927	0.0676992	0.932869	0.991672	not DEG
WBGene00012978	bop-1	1573.34	0.00232341	0.0645241	0.932905	0.991672	not DEG
WBGene00022661	ZK112.5	8.70988	0.0020289	0.106449	0.932916	0.991672	not DEG
WBGene00012119	T28C6.3	88.5391	0.00206553	0.0704099	0.932973	0.991675	not DEG
WBGene00017707	F22E5.8	3.86927	0.00228582	0.14139	0.933326	0.991698	not DEG
WBGene00044084	sre-46	1.94282	-0.00242857	0.169506	0.933336	0.991698	not DEG
WBGene00004164	pqn-83	2360.56	-0.00284202	0.0498984	0.933446	0.991698	not DEG
WBGene00001547	gcy-22	5.2157	0.00231063	0.146076	0.933465	0.991698	not DEG
WBGene00013674	Y105E8A.14	902.129	0.00219555	0.0666456	0.933511	0.991698	not DEG
WBGene00014114	tftc-3	829.483	0.00211894	0.0683621	0.93358	0.991698	not DEG
WBGene00012533	fbxa-209	8.5637	0.00209131	0.116754	0.933616	0.991698	not DEG
WBGene00008491	bgnt-1.1	2.90565	0.00227806	0.142098	0.933685	0.991698	not DEG
WBGene00201354	Y51A2D.37	1.9467	-0.00245523	0.189938	0.933875	0.991698	not DEG
WBGene00019798	fbxb-32	6.57221	0.00193392	0.0976425	0.933893	0.991698	not DEG
WBGene00012707	sre-16	8.91251	-0.00196459	0.102031	0.933913	0.991698	not DEG
WBGene00018861	cutl-21	3.43557	-0.00217707	0.129353	0.934031	0.991698	not DEG
WBGene00020149	T01D1.4	528.462	-0.00208721	0.0686583	0.934213	0.991698	not DEG
WBGene00012258	W04G3.5	593.019	0.00265968	0.0568466	0.934234	0.991698	not DEG
WBGene00013265	parn-2	634.302	-0.00247786	0.0607602	0.934289	0.991698	not DEG
WBGene00002210	kin-29	116.95	0.0020248	0.070382	0.934316	0.991698	not DEG
WBGene00219450	F53B6.13	21.2999	-0.00189124	0.0774866	0.93435	0.991698	not DEG
WBGene00008403	csa-1	41.3409	0.00197582	0.0721081	0.934378	0.991698	not DEG
WBGene00020265	fbxa-196	14.4242	0.00215198	0.12782	0.934442	0.991698	not DEG
WBGene00010835	M03B6.3	9.58255	0.00232066	0.15429	0.934492	0.991698	not DEG
WBGene00019013	tofu-4	387.686	-0.00220716	0.0657193	0.934495	0.991698	not DEG
WBGene00015696	C10H11.7	27.1636	-0.00212969	0.125451	0.934571	0.991698	not DEG
WBGene00044003	Y41E3.18	7.30735	-0.00222031	0.137976	0.934576	0.991698	not DEG
WBGene00077696	marc-1	13.2517	-0.00207013	0.117982	0.934597	0.991698	not DEG
WBGene00015661	C09H5.7	18.6769	0.00211418	0.12369	0.934629	0.991698	not DEG
WBGene00004803	sir-2.4	201.165	0.00247669	0.060525	0.934641	0.991698	not DEG
WBGene00014132	ZK896.1	31.9687	-0.00186722	0.0897917	0.934699	0.991698	not DEG
WBGene00020282	mps-3	42.4747	0.00209163	0.121192	0.934722	0.991698	not DEG
WBGene00001605	gln-4	4.92241	-0.00222238	0.139213	0.934758	0.991698	not DEG
WBGene00000952	del-1	8.31952	-0.0019781	0.107168	0.934776	0.991698	not DEG
WBGene00008313	C54G4.3	57.5728	-0.00204502	0.115681	0.934809	0.991698	not DEG
WBGene00013021	ints-8	494.487	-0.00194869	0.0727167	0.934817	0.991698	not DEG
WBGene00019875	mca-2	296.245	-0.00191833	0.0742318	0.934855	0.991698	not DEG
WBGene00077599	T20F5.8	8.46521	0.00190483	0.0976622	0.934888	0.991698	not DEG
WBGene00012456	Y17D7C.2	6.59494	-0.00222506	0.140354	0.934898	0.991698	not DEG
WBGene00011589	T07F10.3	961.584	0.00258518	0.0578768	0.935059	0.991812	not DEG
WBGene00271802	F10G2.11	1.6613	0.00236066	0.168984	0.935144	0.991844	not DEG
WBGene00019584	set-12	65.2231	0.00214375	0.0662565	0.935613	0.992117	not DEG
WBGene00017901	siss-1	74.5356	-0.00192359	0.072664	0.93569	0.992117	not DEG
WBGene00012999	rpoa-1	533.292	-0.00185522	0.0769219	0.935781	0.992117	not DEG
WBGene00014186	nhr-244	110.645	-0.0018498	0.0773178	0.935835	0.992117	not DEG
WBGene00018142	oac-22	3.16324	-0.00226737	0.153602	0.935893	0.992117	not DEG
WBGene00004946	sop-3	802.251	-0.00201947	0.0689539	0.936002	0.992117	not DEG
WBGene00001824	hbl-1	38.3565	-0.00182999	0.0901233	0.936042	0.992117	not DEG
WBGene00001028	dnj-10	721.507	-0.00258404	0.0567119	0.936221	0.992117	not DEG
WBGene00021689	znf-236	351.229	0.00186933	0.0745307	0.936348	0.992117	not DEG
WBGene00000423	ced-9	662.431	0.00237135	0.0612236	0.936481	0.992117	not DEG
WBGene00019119	F59E12.3	12.274	0.00209239	0.128992	0.936511	0.992117	not DEG
WBGene00018764	azin-1	1727.68	-0.00206127	0.0674443	0.936521	0.992117	not DEG
WBGene00013636	Y105C5A.12	207.141	0.00189353	0.103201	0.93658	0.992117	not DEG
WBGene00003812	nrf-5	522.456	-0.00214498	0.0655417	0.936586	0.992117	not DEG
WBGene00044936	T24H7.6	1.63607	0.00233952	0.212222	0.936683	0.992117	not DEG
WBGene00018445	fbxb-5	3.42058	0.00221274	0.149086	0.936762	0.992117	not DEG
WBGene00013517	lgc-52	1.26476	-0.00234204	0.185517	0.936766	0.992117	not DEG
WBGene00001188	egl-20	40.6213	-0.00183676	0.0758163	0.936843	0.992117	not DEG
WBGene00007886	ethe-1	100.051	-0.00204433	0.0675969	0.936848	0.992117	not DEG
WBGene00050878	Y71A12C.3	1.71904	0.0022377	0.154473	0.936852	0.992117	not DEG
WBGene00007777	C27D8.1	70.0799	0.00195339	0.112213	0.936865	0.992117	not DEG
WBGene00009044	F22B5.6	51.6663	0.00181697	0.0776486	0.936868	0.992117	not DEG
WBGene00255522	Y57G11B.223	2.04859	-0.0022315	0.153628	0.936907	0.992117	not DEG
WBGene00011061	wago-1	4442.6	0.00190926	0.0716199	0.936965	0.992117	not DEG
WBGene00011885	T21B10.3	1474.31	0.00228714	0.0623693	0.937151	0.992117	not DEG
WBGene00011512	T05H10.8	21.9361	0.00178561	0.0823612	0.937173	0.992117	not DEG
WBGene00002135	inx-13	517.079	0.00230461	0.0620011	0.937197	0.992117	not DEG
WBGene00007503	C09H10.9	21.2907	-0.00186756	0.102181	0.937202	0.992117	not DEG
WBGene00009663	hda-5	148.949	0.00239145	0.0602788	0.937203	0.992117	not DEG
WBGene00077781	F40E3.7	26.9304	-0.00190292	0.0715758	0.93721	0.992117	not DEG
WBGene00007743	C26C6.9	176.857	-0.00199455	0.0685391	0.937258	0.992117	not DEG
WBGene00001434	fkh-2	4.93667	-0.00203981	0.125675	0.937375	0.992117	not DEG
WBGene00017967	ada-2	883.83	0.00251119	0.0573205	0.937462	0.992117	not DEG
WBGene00010198	spat-1	805.916	-0.00214219	0.0649574	0.937501	0.992117	not DEG
WBGene00255704	B0348.10	4.13218	0.00193589	0.112635	0.937533	0.992117	not DEG
WBGene00010716	lge-1	3.44997	0.00204555	0.127292	0.937559	0.992117	not DEG
WBGene00009266	F30A10.9	2515.47	0.00239022	0.0599329	0.93767	0.992117	not DEG
WBGene00014008	bus-10	16.267	0.001777	0.0885818	0.937697	0.992117	not DEG
WBGene00010669	bath-37	6.44489	-0.0018999	0.109164	0.937841	0.992117	not DEG
WBGene00017439	F13H8.6	4.91651	-0.00199831	0.122172	0.937854	0.992117	not DEG
WBGene00015930	cest-4	124.273	0.00202684	0.0672112	0.937871	0.992117	not DEG
WBGene00003112	mab-21	34.3564	-0.00181281	0.0752861	0.937895	0.992117	not DEG
WBGene00017633	F20D6.1	7.15347	-0.00207851	0.133778	0.937931	0.992117	not DEG
WBGene00007366	C06B3.7	210.897	0.00182329	0.0991605	0.937996	0.992117	not DEG
WBGene00219434	F54D5.23	10.5303	0.00179113	0.0945411	0.938131	0.992117	not DEG
WBGene00219420	T19C4.24	3.18617	0.00220028	0.156315	0.93815	0.992117	not DEG
WBGene00020214	attf-5	41.4374	0.00177298	0.0780957	0.938268	0.992117	not DEG
WBGene00012337	scyl-1	544.542	-0.00191625	0.0698765	0.938309	0.992117	not DEG
WBGene00022493	mrpl-45	123.432	-0.00219615	0.0632303	0.93844	0.992117	not DEG
WBGene00284850	Y46B2A.4	12.4514	-0.00209507	0.139202	0.938482	0.992117	not DEG
WBGene00010719	K09E4.1	55.1594	0.00178483	0.0957587	0.938586	0.992117	not DEG
WBGene00011645	T09B9.4	456.885	0.00182311	0.0732269	0.938666	0.992117	not DEG
WBGene00003587	ned-8	2546.92	0.00260902	0.0511789	0.938669	0.992117	not DEG
WBGene00019503	tbce-1	452.307	-0.00232039	0.060422	0.938885	0.992117	not DEG
WBGene00020897	del-10	32.9537	0.00176598	0.0766914	0.938936	0.992117	not DEG
WBGene00000283	cah-5	322.328	-0.00242906	0.0578132	0.939034	0.992117	not DEG
WBGene00006049	ssp-32	28.7744	-0.00205684	0.136432	0.939091	0.992117	not DEG
WBGene00001901	his-27	20.3266	-0.00178667	0.0985293	0.9391	0.992117	not DEG
WBGene00007472	chil-7	1.53777	0.0022194	0.170821	0.939171	0.992117	not DEG
WBGene00001448	flp-5	323.409	0.00188271	0.0700404	0.939227	0.992117	not DEG
WBGene00010740	K10D3.6	90.7029	0.00176445	0.0758452	0.939307	0.992117	not DEG
WBGene00018895	F55F8.7	24.7737	-0.00209631	0.144243	0.939322	0.992117	not DEG
WBGene00008497	F01D5.7	4.89995	-0.00200026	0.129145	0.93933	0.992117	not DEG
WBGene00004203	swsn-1	1404	0.00176575	0.07565	0.939343	0.992117	not DEG
WBGene00219726	linc-116	8.073	-0.00178781	0.0999752	0.939379	0.992117	not DEG
WBGene00044997	nspd-11	6.31195	-0.00186015	0.110693	0.939507	0.992117	not DEG
WBGene00007243	nspb-7	49.3846	0.00224161	0.203857	0.939632	0.992117	not DEG
WBGene00013426	Y66A7A.7	273.336	-0.001749	0.076263	0.939675	0.992117	not DEG
WBGene00011095	gana-1	98.4643	0.0017181	0.0797078	0.939832	0.992117	not DEG
WBGene00016358	C33F10.12	44.7231	0.00185338	0.111252	0.93986	0.992117	not DEG
WBGene00000451	ceh-30	13.1833	0.00172996	0.0924894	0.93988	0.992117	not DEG
WBGene00014118	ZK858.5	261.127	-0.00219323	0.0622103	0.939941	0.992117	not DEG
WBGene00017444	F13H8.12	19.5005	0.0017949	0.103561	0.939957	0.992117	not DEG
WBGene00009560	psa-3	31.5036	0.00172553	0.0930798	0.940132	0.992117	not DEG
WBGene00015501	C06A5.3	1094.6	0.00217609	0.0623855	0.940172	0.992117	not DEG
WBGene00022888	rnh-1.1	38.3624	0.0019618	0.127837	0.940223	0.992117	not DEG
WBGene00014669	zipt-2.1	321.848	0.00219938	0.0618724	0.940229	0.992117	not DEG
WBGene00016558	pks-1	37.0183	-0.00169963	0.0867715	0.94024	0.992117	not DEG
WBGene00009711	F44G4.1	1487.15	-0.0024857	0.0543752	0.940306	0.992117	not DEG
WBGene00020762	zer-1	808.985	0.00171273	0.0781409	0.940346	0.992117	not DEG
WBGene00012609	Y38F1A.7	26.0844	-0.00196501	0.128939	0.940355	0.992117	not DEG
WBGene00021559	Y45G5AM.7	754.789	0.00237743	0.0577478	0.94039	0.992117	not DEG
WBGene00010419	atp-1	14826.9	-0.00173122	0.0759486	0.940405	0.992117	not DEG
WBGene00195064	F17C11.20	12.1563	-0.00176842	0.101699	0.940418	0.992117	not DEG
WBGene00022173	set-27	198.899	0.00215615	0.0626068	0.940419	0.992117	not DEG
WBGene00044928	Y71F9AM.7	1.8711	0.00221401	0.200701	0.940423	0.992117	not DEG
WBGene00015792	C15C7.6	8.41523	0.00181798	0.109122	0.940504	0.992117	not DEG
WBGene00003576	ndc-80	834.665	-0.00236866	0.0578042	0.940555	0.992117	not DEG
WBGene00019506	K07H8.5	31.2734	-0.00168674	0.0823613	0.940639	0.992117	not DEG
WBGene00012621	Y38H6C.8	12.9102	0.00169848	0.0906271	0.940691	0.992117	not DEG
WBGene00022253	hrpf-2	1495.48	0.002173	0.0620248	0.940742	0.992117	not DEG
WBGene00019492	K07E3.4	349.549	-0.00210974	0.0633009	0.940758	0.992117	not DEG
WBGene00086562	T02G6.11	5.23726	-0.00186475	0.116669	0.940768	0.992117	not DEG
WBGene00015903	C17E7.9	144.986	-0.00173149	0.0750584	0.940772	0.992117	not DEG
WBGene00013217	ddl-3	607.565	-0.00244316	0.0551021	0.940888	0.992117	not DEG
WBGene00021415	nsy-4	96.159	0.0019824	0.0659103	0.940893	0.992117	not DEG
WBGene00194667	Y105C5A.1271	3.13337	-0.00195918	0.130792	0.940906	0.992117	not DEG
WBGene00021273	Y23H5B.2	5.61259	0.00197901	0.134126	0.940961	0.992117	not DEG
WBGene00015510	erp-44.2	619.903	-0.0020429	0.0644487	0.941082	0.992117	not DEG
WBGene00013138	Y53C10A.10	25.5378	0.00190387	0.123784	0.941135	0.992117	not DEG
WBGene00008114	C46C2.6	12.0993	-0.00170128	0.0941578	0.941157	0.992117	not DEG
WBGene00215616	W04G3.17	1.63121	0.00218234	0.188813	0.941169	0.992117	not DEG
WBGene00019355	nssp-51	78.4264	-0.00182894	0.0696735	0.941303	0.992117	not DEG
WBGene00021995	Y59E9AL.5	8.11291	-0.00196933	0.134596	0.941337	0.992117	not DEG
WBGene00010487	K02A11.2	6.08242	-0.00195469	0.13234	0.941344	0.992117	not DEG
WBGene00021981	lgc-26	59.3003	-0.0017983	0.0706795	0.941377	0.992117	not DEG
WBGene00010612	K07A1.5	54.7587	0.00182657	0.114099	0.941392	0.992117	not DEG
WBGene00013474	nsph-3.1	274.839	0.00187107	0.1206	0.941457	0.992117	not DEG
WBGene00006746	unc-6	46.7135	-0.001676	0.0784885	0.941539	0.992117	not DEG
WBGene00019899	R05G6.5	11.4469	-0.0017158	0.0988207	0.94157	0.992117	not DEG
WBGene00015385	C03B8.2	331.156	-0.00199176	0.0651874	0.94157	0.992117	not DEG
WBGene00044419	fbxc-17	1.944	0.00211945	0.167194	0.941592	0.992117	not DEG
WBGene00009184	F27C8.3	1.96805	0.00212313	0.169204	0.941668	0.992117	not DEG
WBGene00012512	ekl-5	352.791	0.00186417	0.0682085	0.941705	0.992117	not DEG
WBGene00019973	R09A1.3	90.6074	-0.00168683	0.0765421	0.941713	0.992117	not DEG
WBGene00010330	F59D12.2	37.8768	0.00167504	0.0924604	0.941778	0.992117	not DEG
WBGene00009685	F44D12.8	19.5109	-0.00195539	0.13499	0.941824	0.992117	not DEG
WBGene00022882	gtap-1	571.074	0.00221635	0.0601962	0.941887	0.992117	not DEG
WBGene00045282	Y57G11C.56	3.87767	0.00201189	0.14641	0.942094	0.992117	not DEG
WBGene00009534	F38B7.3	116.449	0.00178337	0.0704013	0.942101	0.992117	not DEG
WBGene00007862	kvs-2	5.3004	0.0018998	0.127836	0.942107	0.992117	not DEG
WBGene00009963	fipr-26	117.468	-0.00171782	0.102382	0.942268	0.992117	not DEG
WBGene00045063	Y37A1A.4	78.2371	-0.00177951	0.0701962	0.942407	0.992117	not DEG
WBGene00017265	snpc-1.3	378.988	-0.00164139	0.0801926	0.942437	0.992117	not DEG
WBGene00044743	crb-3	125.213	-0.00163264	0.0837098	0.942494	0.992117	not DEG
WBGene00200503	F29G9.14	1.49969	-0.00205181	0.158234	0.942539	0.992117	not DEG
WBGene00012275	npr-14	2.60466	0.00201646	0.150595	0.942568	0.992117	not DEG
WBGene00011507	T05H10.1	1070.6	0.00178809	0.0696254	0.942654	0.992117	not DEG
WBGene00006913	vha-4	4700.47	0.00242756	0.0521784	0.942657	0.992117	not DEG
WBGene00003602	nhr-3	133.762	0.001676	0.0750565	0.942664	0.992117	not DEG
WBGene00006431	tag-52	170.829	-0.00175089	0.0709715	0.942678	0.992117	not DEG
WBGene00002031	hst-6	111.515	0.00182468	0.0684401	0.942687	0.992117	not DEG
WBGene00021752	xpd-1	47.1403	-0.00168661	0.0742215	0.942699	0.992117	not DEG
WBGene00015512	mthf-1	2316.4	0.00177544	0.0699505	0.942758	0.992117	not DEG
WBGene00020092	pcf-11	250.296	0.00215071	0.0609057	0.942767	0.992117	not DEG
WBGene00255736	C03H5.10	8.64119	0.00164918	0.0932219	0.942796	0.992117	not DEG
WBGene00020506	dop-3	16.681	-0.00162599	0.0882235	0.94294	0.992176	not DEG
WBGene00017625	cgt-2	75.5311	-0.00193833	0.06532	0.942962	0.992176	not DEG
WBGene00013669	tcab-1	415.34	0.00209013	0.0619132	0.943138	0.9922	not DEG
WBGene00009005	F21C3.6	9.16603	0.00173903	0.109386	0.943141	0.9922	not DEG
WBGene00020231	wdr-31	5.27289	0.00174785	0.110788	0.943171	0.9922	not DEG
WBGene00012480	clec-104	10.3804	0.0016585	0.0973605	0.943226	0.9922	not DEG
WBGene00007288	C04A11.5	38.8091	-0.00162602	0.0913216	0.943309	0.9922	not DEG
WBGene00014113	hpo-40	751.525	-0.00173786	0.0707149	0.943311	0.9922	not DEG
WBGene00001340	etr-1	852.027	-0.00217547	0.0597151	0.9435	0.992266	not DEG
WBGene00010981	blos-8	120.704	0.00177467	0.0691736	0.943516	0.992266	not DEG
WBGene00015084	B0244.9	51.1674	0.00183138	0.124585	0.943536	0.992266	not DEG
WBGene00018237	irg-7	2014.96	-0.00160413	0.0891031	0.943794	0.992479	not DEG
WBGene00008236	C50F4.12	158.282	0.00181689	0.0675563	0.943895	0.992529	not DEG
WBGene00008251	srsx-30	4.72687	-0.00181523	0.124368	0.943989	0.99257	not DEG
WBGene00303366	Y49F6A.11	19.0115	0.00159267	0.07999	0.944168	0.992676	not DEG
WBGene00017501	pud-3	3033.22	0.00182011	0.126364	0.944241	0.992676	not DEG
WBGene00018898	F55F10.1	859.518	0.00158499	0.0866701	0.944252	0.992676	not DEG
WBGene00012250	W04E12.5	22.9827	-0.00185141	0.132467	0.944459	0.992728	not DEG
WBGene00018074	F35H12.1	9.24753	0.00163081	0.0992449	0.944541	0.992728	not DEG
WBGene00004150	pqn-67	10.2827	-0.00165168	0.103096	0.944638	0.992728	not DEG
WBGene00005291	srh-70	2.64064	-0.00189618	0.141369	0.944658	0.992728	not DEG
WBGene00013524	Y73F8A.15	14.7394	-0.00185674	0.134732	0.944707	0.992728	not DEG
WBGene00001816	haf-6	296.814	0.00192197	0.0642997	0.944751	0.992728	not DEG
WBGene00015143	rbm-26	866.272	0.00170528	0.0702225	0.944779	0.992728	not DEG
WBGene00017137	pink-1	637.588	-0.00213291	0.059505	0.944827	0.992728	not DEG
WBGene00022397	Y97E10AR.2	14.9242	-0.00161683	0.0984699	0.944863	0.992728	not DEG
WBGene00009124	rtel-1	581.874	0.00189723	0.0647458	0.944895	0.992728	not DEG
WBGene00019376	lipl-4	6.48469	-0.00183318	0.132342	0.944982	0.992728	not DEG
WBGene00011397	T03E6.8	10.5484	0.00171331	0.11448	0.9451	0.992728	not DEG
WBGene00007756	C27A7.5	357.449	-0.0020243	0.0616682	0.945225	0.992728	not DEG
WBGene00017127	E04F6.8	3679.88	0.00165515	0.0716809	0.945282	0.992728	not DEG
WBGene00004778	ser-3	48.2527	0.0016987	0.0698741	0.945291	0.992728	not DEG
WBGene00006950	wrt-4	189.333	-0.00174606	0.121075	0.945458	0.992728	not DEG
WBGene00012457	acbp-6	228.091	-0.0015572	0.0795129	0.945479	0.992728	not DEG
WBGene00012672	Y39B6A.10	518.909	-0.00179373	0.0667152	0.94556	0.992728	not DEG
WBGene00003417	mrt-2	471.168	0.00217286	0.0576787	0.945569	0.992728	not DEG
WBGene00044315	F41G3.20	5.11157	0.00167359	0.110793	0.945581	0.992728	not DEG
WBGene00271598	Y18D10A.30	8.21925	0.00161152	0.101302	0.94561	0.992728	not DEG
WBGene00000778	cpn-2	196.525	-0.00156418	0.0775062	0.945658	0.992728	not DEG
WBGene00010988	metr-1	1510.44	0.00160958	0.0734946	0.945678	0.992728	not DEG
WBGene00009245	rict-1	700.263	0.0015803	0.0755514	0.945729	0.992728	not DEG
WBGene00022732	ZK418.2	26.744	-0.00180503	0.131891	0.945745	0.992728	not DEG
WBGene00006549	tbx-30	3.37108	-0.00182944	0.136206	0.945771	0.992728	not DEG
WBGene00022000	tbx-42	3.37108	-0.00182944	0.136206	0.945771	0.992728	not DEG
WBGene00007143	hacl-1	992.956	-0.00223149	0.0551595	0.945966	0.992734	not DEG
WBGene00019753	M03E7.1	20.9421	0.00153433	0.0818506	0.946017	0.992734	not DEG
WBGene00018808	F54D10.7	462.723	-0.00154921	0.0780496	0.946044	0.992734	not DEG
WBGene00001650	gon-1	58.1434	-0.00153357	0.0864914	0.946046	0.992734	not DEG
WBGene00014087	ZK809.5	545.895	0.00191964	0.063296	0.946089	0.992734	not DEG
WBGene00011595	T07G12.4	2.8092	-0.0018021	0.133755	0.946162	0.992734	not DEG
WBGene00012474	attf-6	584.674	0.00155045	0.0771104	0.946241	0.992734	not DEG
WBGene00007017	mdt-17	727.241	-0.00195598	0.0623542	0.946248	0.992734	not DEG
WBGene00018411	F44B9.10	13.8641	-0.00157823	0.0993394	0.946344	0.992734	not DEG
WBGene00017022	D1022.3	31.0071	0.0016746	0.114936	0.946434	0.992734	not DEG
WBGene00013658	Y105C5B.19	169.247	-0.00175384	0.0669373	0.946518	0.992734	not DEG
WBGene00007462	ctsa-3.2	4.99678	0.00177176	0.132459	0.946842	0.992734	not DEG
WBGene00005137	srd-60	8.3096	-0.00169369	0.12064	0.947003	0.992734	not DEG
WBGene00235321	Y73C8B.9	2.03852	0.00186083	0.151266	0.947075	0.992734	not DEG
WBGene00010923	rle-1	600.872	-0.00153201	0.0764155	0.947085	0.992734	not DEG
WBGene00012137	asic-2	2.70522	-0.00183906	0.14695	0.947131	0.992734	not DEG
WBGene00008992	F21A3.2	3.47615	0.00174512	0.129713	0.947155	0.992734	not DEG
WBGene00018946	F56C3.9	91.9683	0.0014987	0.0849295	0.947207	0.992734	not DEG
WBGene00001096	dsc-1	3.06968	0.0017642	0.133769	0.947295	0.992734	not DEG
WBGene00020953	thum-1	16.8398	0.00149531	0.0831137	0.947328	0.992734	not DEG
WBGene00007192	nduf-11	3860.72	0.00217278	0.0551509	0.94739	0.992734	not DEG
WBGene00194909	nssp-58	12.9117	0.00150529	0.0903884	0.947391	0.992734	not DEG
WBGene00019712	rmh-1	313.164	0.00171624	0.0671396	0.947441	0.992734	not DEG
WBGene00010496	sec-12	853.127	0.0022282	0.0517481	0.947477	0.992734	not DEG
WBGene00017978	msrp-1	132.563	-0.00171687	0.127042	0.947524	0.992734	not DEG
WBGene00011322	irld-14	25.8345	0.0016865	0.122153	0.947527	0.992734	not DEG
WBGene00007683	sec-62	860.751	0.00206933	0.0583608	0.947571	0.992734	not DEG
WBGene00012162	sek-6	27.0109	-0.00149555	0.0798287	0.947585	0.992734	not DEG
WBGene00014129	ZK892.5	27.8402	0.00165044	0.117	0.947629	0.992734	not DEG
WBGene00016294	C31H2.4	38.3632	0.00148584	0.0862212	0.947706	0.992734	not DEG
WBGene00016792	cbpl-1	914.744	-0.00205323	0.0586355	0.947729	0.992734	not DEG
WBGene00010969	R01E6.5	11.3131	-0.00173734	0.132048	0.947802	0.992734	not DEG
WBGene00008122	C47A4.1	30.5674	0.00160234	0.0705973	0.947808	0.992734	not DEG
WBGene00018529	F47B3.5	32.0019	0.00158488	0.10766	0.947814	0.992734	not DEG
WBGene00019115	nhr-195	13.8567	0.00151632	0.0964423	0.94792	0.992734	not DEG
WBGene00003784	nos-2	3618.74	0.00156585	0.0721207	0.947941	0.992734	not DEG
WBGene00000424	ced-10	558.401	0.00220569	0.0518175	0.947989	0.992734	not DEG
WBGene00022124	supr-1	263.942	-0.00168315	0.0674316	0.948144	0.992734	not DEG
WBGene00020435	T11F8.4	14.7647	0.00159819	0.11159	0.948192	0.992734	not DEG
WBGene00003136	mau-2	808.528	-0.00197713	0.0601216	0.948225	0.992734	not DEG
WBGene00016636	perm-2	32512.7	0.00153452	0.0733768	0.948264	0.992734	not DEG
WBGene00044353	ZK418.10	2.04565	0.00181582	0.150659	0.948278	0.992734	not DEG
WBGene00019794	M151.2	11.8017	0.00152097	0.0993886	0.948295	0.992734	not DEG
WBGene00001118	dyf-2	8.65346	0.00149436	0.0942018	0.948304	0.992734	not DEG
WBGene00017985	neg-1	2174.7	0.00176936	0.0648988	0.948419	0.992734	not DEG
WBGene00008958	rif-1.2	2.51045	0.00175136	0.138659	0.948469	0.992734	not DEG
WBGene00303000	C37C3.18	4.84739	0.00164275	0.120301	0.948528	0.992734	not DEG
WBGene00001777	gst-29	51.9214	0.00146021	0.0833589	0.948556	0.992734	not DEG
WBGene00007588	psme-4	1354.25	-0.00146809	0.0796041	0.948577	0.992734	not DEG
WBGene00001635	gly-10	1051.44	-0.00208577	0.0565878	0.948586	0.992734	not DEG
WBGene00007030	epc-1	263.809	0.00162809	0.0687027	0.948597	0.992734	not DEG
WBGene00235290	Y59H11AR.10	10.1005	0.00171632	0.133388	0.948659	0.992734	not DEG
WBGene00013374	Y62E10A.3	6.95952	0.00162764	0.118911	0.94873	0.992734	not DEG
WBGene00009368	pole-1	860.567	-0.00145624	0.0862411	0.948746	0.992734	not DEG
WBGene00013602	Y87G2A.16	22.1159	-0.00145433	0.0850908	0.94877	0.992734	not DEG
WBGene00012659	Y39A1A.22	484.132	-0.00175744	0.0647753	0.948911	0.992825	not DEG
WBGene00004210	ptc-3	265.009	-0.00146945	0.0770895	0.949047	0.99291	not DEG
WBGene00010086	F55B11.4	3379.27	-0.00150148	0.0737636	0.949183	0.992939	not DEG
WBGene00219489	C10C6.13	2.26579	0.0018112	0.158255	0.949264	0.992939	not DEG
WBGene00011231	R11A5.3	267.535	0.00144647	0.0799498	0.949284	0.992939	not DEG
WBGene00011768	oac-46	191.316	0.00166088	0.0669406	0.949342	0.992939	not DEG
WBGene00011107	R07E3.6	19.6355	0.00167251	0.129694	0.949346	0.992939	not DEG
WBGene00017100	E02H9.2	31.4422	0.00146464	0.0763503	0.949426	0.992953	not DEG
WBGene00195227	Y71A12B.23	8.41909	-0.00169481	0.134475	0.949478	0.992953	not DEG
WBGene00010205	F57F5.3	13.2825	-0.00152251	0.106242	0.949581	0.992953	not DEG
WBGene00020321	T07F12.1	69.48	-0.0017418	0.0645024	0.949683	0.992953	not DEG
WBGene00004108	pqn-18	73.5523	-0.001567	0.0696072	0.94974	0.992953	not DEG
WBGene00235279	Y67D8C.22	4.23807	-0.00166127	0.130142	0.949763	0.992953	not DEG
WBGene00000099	air-2	1284.97	0.00197574	0.0585126	0.949806	0.992953	not DEG
WBGene00002235	kqt-3	45.7544	0.00147068	0.0745682	0.949864	0.992953	not DEG
WBGene00009277	F30F8.10	1063.08	-0.00192798	0.0597473	0.949884	0.992953	not DEG
WBGene00007642	C17E4.2	76.1359	-0.00142421	0.081196	0.949929	0.992953	not DEG
WBGene00006637	tsp-11	31.3508	0.00142043	0.0817561	0.95002	0.992953	not DEG
WBGene00015819	fbxc-44	1354.83	0.00194199	0.0591504	0.950092	0.992953	not DEG
WBGene00043059	srab-26	1.32464	0.0018345	0.178237	0.950136	0.992953	not DEG
WBGene00235361	F56D6.23	5.06066	0.0016676	0.133574	0.950144	0.992953	not DEG
WBGene00043952	ZC404.2	32.979	-0.0014167	0.0813949	0.950176	0.992953	not DEG
WBGene00003673	nhr-83	5.99435	0.00158538	0.120715	0.9504	0.993061	not DEG
WBGene00001855	hil-4	7894.62	0.0016384	0.0665171	0.950472	0.993061	not DEG
WBGene00077450	K06B4.15	23.0853	0.00155338	0.115834	0.950479	0.993061	not DEG
WBGene00013325	Y57G11C.36	490.852	0.0016433	0.0663559	0.950497	0.993061	not DEG
WBGene00016304	fbxc-41	1.27099	-0.00177966	0.16396	0.950673	0.993088	not DEG
WBGene00009857	clec-28	5.16732	-0.00176397	0.159362	0.950693	0.993088	not DEG
WBGene00043053	F47H4.12	2.33707	-0.00172388	0.150507	0.950873	0.993088	not DEG
WBGene00016971	toe-2	1198.19	0.00184819	0.0608175	0.950895	0.993088	not DEG
WBGene00017275	F08F8.10	486.753	0.00183265	0.0611987	0.950908	0.993088	not DEG
WBGene00005656	srr-5	2.45668	-0.00167546	0.140215	0.950924	0.993088	not DEG
WBGene00018511	F46F11.8	989.598	0.00188042	0.0599323	0.95094	0.993088	not DEG
WBGene00017464	sulp-2	46.6874	0.00149467	0.0710933	0.950959	0.993088	not DEG
WBGene00020905	T28H11.7	90.6228	-0.00152774	0.114372	0.951014	0.993089	not DEG
WBGene00012294	nspa-8	311.657	0.00143676	0.0990892	0.9511	0.993095	not DEG
WBGene00021299	Y27F2A.8	135.798	0.00140215	0.0915802	0.951129	0.993095	not DEG
WBGene00219796	C03D6.9	185.602	0.00138548	0.0806228	0.95134	0.993189	not DEG
WBGene00006047	ssp-19	82.0901	0.00163742	0.135815	0.951393	0.993189	not DEG
WBGene00020755	grl-31	1.99176	0.00166744	0.142362	0.951458	0.993189	not DEG
WBGene00012347	W08G11.3	153.479	0.00174087	0.0628853	0.951562	0.993189	not DEG
WBGene00018398	sptl-2	161.012	-0.00141686	0.0748894	0.951567	0.993189	not DEG
WBGene00000460	ceh-39	187.167	0.00137165	0.0842096	0.951663	0.993189	not DEG
WBGene00003842	oct-1	36.2431	-0.00137108	0.0847442	0.951689	0.993189	not DEG
WBGene00022141	chaf-2	1585.27	0.00182419	0.0605322	0.95182	0.993189	not DEG
WBGene00020771	T24E12.1	167.034	0.00142451	0.0735561	0.951878	0.993189	not DEG
WBGene00022233	ipla-6	979.39	-0.00197661	0.05534	0.952032	0.993189	not DEG
WBGene00008834	eakr-3	2.18179	-0.00168574	0.152407	0.952172	0.993189	not DEG
WBGene00009173	prom-1	464.83	-0.001525	0.0683168	0.952186	0.993189	not DEG
WBGene00022036	Y65B4BL.4	840.163	-0.00158266	0.0664799	0.952192	0.993189	not DEG
WBGene00009146	F26C11.1	52.1382	0.00135629	0.0839063	0.952203	0.993189	not DEG
WBGene00010665	rml-1	3493.13	0.00172119	0.0627925	0.952211	0.993189	not DEG
WBGene00303425	R02E12.12	8.99809	-0.00143796	0.105365	0.952212	0.993189	not DEG
WBGene00017447	F14B8.5	65.7939	-0.00136793	0.0786644	0.952224	0.993189	not DEG
WBGene00007308	nsph-3.2	561.322	-0.0015068	0.117388	0.952251	0.993189	not DEG
WBGene00003775	nmr-2	7.41047	0.00142075	0.10249	0.952253	0.993189	not DEG
WBGene00271830	W09G10.9	353.994	0.00160227	0.0657008	0.952422	0.993204	not DEG
WBGene00000659	col-84	2.96715	0.0015437	0.124934	0.95245	0.993204	not DEG
WBGene00014223	ZK1098.6	67.0764	0.0013943	0.074409	0.952525	0.993204	not DEG
WBGene00012702	ztf-20	70.3589	-0.00158666	0.066016	0.952553	0.993204	not DEG
WBGene00018569	F47F2.1	80.6992	0.00143334	0.0717387	0.952561	0.993204	not DEG
WBGene00009783	rer-1	2572.88	-0.00199819	0.0527814	0.952611	0.993204	not DEG
WBGene00003919	par-4	27.6926	-0.00134161	0.0855151	0.952743	0.993204	not DEG
WBGene00009830	cutl-18	28.9748	0.00139022	0.0996994	0.952786	0.993204	not DEG
WBGene00009394	clec-63	17248.6	-0.00136595	0.0764677	0.952792	0.993204	not DEG
WBGene00003079	lsm-5	1422.94	-0.0018483	0.0587236	0.952864	0.993204	not DEG
WBGene00013727	Y111B2A.1	434.678	-0.00187993	0.0576319	0.952931	0.993204	not DEG
WBGene00010052	F54D5.7	1301.52	-0.00196082	0.0542668	0.952941	0.993204	not DEG
WBGene00021367	Y37E11AM.3	389.931	-0.00192314	0.055882	0.953026	0.993204	not DEG
WBGene00019824	rcat-1	807.446	0.00172106	0.0620379	0.953029	0.993204	not DEG
WBGene00004267	rab-3	133.793	-0.00151038	0.0677606	0.953148	0.99327	not DEG
WBGene00077569	F53F4.18	33.6686	0.00154309	0.129921	0.953296	0.993334	not DEG
WBGene00007320	C05B5.2	118.747	-0.00147681	0.118535	0.953406	0.993334	not DEG
WBGene00010596	K06A4.6	4.37794	-0.00160393	0.144113	0.95353	0.993334	not DEG
WBGene00008425	agns-1	70.3906	0.00132928	0.0780912	0.953676	0.993334	not DEG
WBGene00016962	dbd-7	24.4262	-0.00158196	0.140676	0.95372	0.993334	not DEG
WBGene00006526	tax-4	2.70655	0.00157032	0.138219	0.953725	0.993334	not DEG
WBGene00011050	agl-1	415.335	-0.00132657	0.0783136	0.953728	0.993334	not DEG
WBGene00007618	C15H11.10	3.52074	0.0016473	0.157423	0.953769	0.993334	not DEG
WBGene00016585	oac-59	145.834	0.0013878	0.0722274	0.953786	0.993334	not DEG
WBGene00011240	mask-1	1292.97	0.00130886	0.0840948	0.953871	0.993334	not DEG
WBGene00015010	ptps-1	347.965	-0.00133099	0.0769395	0.953873	0.993334	not DEG
WBGene00020487	T13C5.7	4.68431	0.00162192	0.151471	0.95388	0.993334	not DEG
WBGene00021967	Y57G7A.3	5.96696	0.00162572	0.15283	0.953917	0.993334	not DEG
WBGene00017632	F20B6.9	8.94932	0.00140431	0.109102	0.954014	0.993334	not DEG
WBGene00004117	sin-3	1026.91	0.00140161	0.0708747	0.954146	0.993334	not DEG
WBGene00270321	Y41C4A.32	45.8607	0.00141077	0.111028	0.954156	0.993334	not DEG
WBGene00003606	nhr-7	36.6935	-0.0013042	0.0796556	0.954297	0.993334	not DEG
WBGene00197171	F56D12.10	19.8843	0.00135988	0.103446	0.954463	0.993334	not DEG
WBGene00014917	fbxa-122	65.0516	0.00163815	0.0627104	0.954599	0.993334	not DEG
WBGene00008808	ntr-2	2.14766	0.0015532	0.141252	0.954636	0.993334	not DEG
WBGene00018001	F33D11.2	15.0073	0.00152175	0.134636	0.954652	0.993334	not DEG
WBGene00007744	C26D10.3	94.4453	0.00149393	0.0666967	0.954657	0.993334	not DEG
WBGene00008434	nssp-25	10.2384	0.00147046	0.125927	0.954865	0.993334	not DEG
WBGene00000624	col-47	2.64915	-0.00167151	0.187666	0.954883	0.993334	not DEG
WBGene00014242	sdz-36	6.46643	-0.00134849	0.103687	0.954885	0.993334	not DEG
WBGene00011814	gtf-2H2C	526.245	0.00173058	0.0598054	0.954957	0.993334	not DEG
WBGene00014801	K08E5.1	40.7606	-0.00127883	0.0823713	0.954961	0.993334	not DEG
WBGene00007601	C15C6.2	173.838	0.00133675	0.102032	0.954992	0.993334	not DEG
WBGene00010013	F54B3.1	461.998	0.00128719	0.0788813	0.955003	0.993334	not DEG
WBGene00007662	pals-8	1.67603	0.00159758	0.156076	0.955036	0.993334	not DEG
WBGene00003786	npa-1	964.112	0.00135655	0.0718177	0.955051	0.993334	not DEG
WBGene00010589	cyp-33D1	3.24898	0.00147997	0.129221	0.955096	0.993334	not DEG
WBGene00018443	btb-7	74.4871	-0.00128643	0.0783241	0.955123	0.993334	not DEG
WBGene00021969	Y57G7A.6	36.2448	0.00147476	0.128666	0.955167	0.993334	not DEG
WBGene00013270	Y57A10A.31	1135.15	-0.00126901	0.0841868	0.955273	0.993334	not DEG
WBGene00019556	K09C6.2	6.45511	-0.00149518	0.134088	0.955364	0.993334	not DEG
WBGene00011264	R13H4.6	2.14949	-0.00156764	0.15114	0.955386	0.993334	not DEG
WBGene00013614	clec-237	1.96852	0.00153851	0.144099	0.955421	0.993334	not DEG
WBGene00008561	F07H5.10	798.273	-0.00177543	0.0577952	0.955428	0.993334	not DEG
WBGene00020896	T28D9.4	3068.82	0.00149808	0.0657788	0.955432	0.993334	not DEG
WBGene00001931	his-57	207.418	0.00137824	0.070043	0.955468	0.993334	not DEG
WBGene00044909	C48D1.7	16.3129	0.00128881	0.0948842	0.955496	0.993334	not DEG
WBGene00012669	Y39B6A.7	11.0856	-0.00133707	0.105638	0.955607	0.993393	not DEG
WBGene00022214	cal-6	2.65549	0.0014538	0.12789	0.955684	0.993417	not DEG
WBGene00017103	klo-2	54.7328	0.00125983	0.0804204	0.955763	0.993436	not DEG
WBGene00020456	fbxa-60	1359.9	-0.00125538	0.0818221	0.955811	0.993436	not DEG
WBGene00008274	pdzd-8	765.021	-0.00126552	0.0779887	0.955913	0.993485	not DEG
WBGene00008213	C49F8.1	76.0561	0.00124762	0.0798591	0.956252	0.993735	not DEG
WBGene00021615	Y47C4A.1	10.5897	0.00125761	0.0924814	0.956262	0.993735	not DEG
WBGene00017000	D1005.6	2.58858	-0.00148132	0.138849	0.956426	0.993776	not DEG
WBGene00020370	T08H10.3	37.0727	0.00137509	0.117517	0.95644	0.993776	not DEG
WBGene00018974	fcho-1	811.624	0.00135176	0.0697218	0.956547	0.993776	not DEG
WBGene00002243	lad-2	9.35795	0.0013148	0.107028	0.956584	0.993776	not DEG
WBGene00000477	cft-1	23.8937	-0.00122945	0.0806778	0.956804	0.993776	not DEG
WBGene00022494	fbxa-91	64.3362	-0.00129015	0.103617	0.956823	0.993776	not DEG
WBGene00009345	F32H2.8	1.7084	0.00156748	0.168128	0.956836	0.993776	not DEG
WBGene00007912	figo-1	373.588	-0.00147165	0.0651384	0.956846	0.993776	not DEG
WBGene00001997	hpr-9	265.159	0.00138284	0.068015	0.956883	0.993776	not DEG
WBGene00018491	mdh-1	4598.15	-0.0015853	0.0617575	0.957	0.993776	not DEG
WBGene00021423	tftc-1	278.485	0.00123809	0.0770651	0.957057	0.993776	not DEG
WBGene00018120	F36H12.4	56.7903	-0.00137393	0.1219	0.957197	0.993776	not DEG
WBGene00001968	hlh-29	3.32926	0.00146526	0.141322	0.957209	0.993776	not DEG
WBGene00021278	Y23H5B.7	5.69822	-0.00132217	0.112164	0.957224	0.993776	not DEG
WBGene00008894	F16H6.4	3.46933	0.00146019	0.140262	0.957226	0.993776	not DEG
WBGene00003921	par-6	808.771	0.0014344	0.0658387	0.957266	0.993776	not DEG
WBGene00010311	F59B2.9	8.05409	-0.00134742	0.117273	0.957275	0.993776	not DEG
WBGene00022337	pals-16	26.8326	-0.0012313	0.0771099	0.957282	0.993776	not DEG
WBGene00004374	rme-2	6027.36	0.00125619	0.0739652	0.957386	0.993828	not DEG
WBGene00003563	ncs-1	13.1388	-0.00121827	0.0915188	0.95752	0.99391	not DEG
WBGene00019554	K09C4.10	50.4789	0.00123692	0.0752218	0.957597	0.993933	not DEG
WBGene00018392	insc-1	19.8406	-0.00121118	0.078754	0.957674	0.993956	not DEG
WBGene00235332	K04A8.20	6.4744	-0.00152679	0.164987	0.957744	0.993973	not DEG
WBGene00006882	vab-19	4.49815	0.00135203	0.12217	0.957921	0.9941	not DEG
WBGene00000426	ced-12	556.463	-0.00168238	0.0573669	0.958045	0.99413	not DEG
WBGene00014569	bkip-1	41.1832	-0.00119072	0.0815164	0.958101	0.99413	not DEG
WBGene00011931	srsx-19	4.76698	-0.00128296	0.109886	0.958113	0.99413	not DEG
WBGene00004048	plx-2	22.4328	0.00118589	0.0836176	0.958199	0.994162	not DEG
WBGene00302998	F53G2.12	4.42105	-0.00138421	0.131206	0.958279	0.994189	not DEG
WBGene00007111	sart-3	886.293	-0.00138362	0.0661474	0.958495	0.994216	not DEG
WBGene00009344	F32H2.7	84.4559	-0.00133531	0.123097	0.958583	0.994216	not DEG
WBGene00020316	brc-2	694.052	-0.00149888	0.0625431	0.958612	0.994216	not DEG
WBGene00011034	paxt-1	1562.29	-0.00168848	0.0560146	0.958683	0.994216	not DEG
WBGene00044469	clec-173	18.012	0.0011714	0.0833672	0.958712	0.994216	not DEG
WBGene00010575	flp-25	70.2232	-0.00123964	0.0721804	0.958734	0.994216	not DEG
WBGene00009956	F53B2.5	20.7784	-0.00129856	0.116879	0.958759	0.994216	not DEG
WBGene00007627	ccdc-55	1158.59	-0.00170925	0.0544633	0.958896	0.994216	not DEG
WBGene00008520	F02D8.1	2.68492	0.00137854	0.134679	0.95892	0.994216	not DEG
WBGene00017781	F25E2.3	44.7233	-0.00116538	0.0819712	0.958967	0.994216	not DEG
WBGene00019413	fbxb-50	17.7406	0.00119123	0.0959163	0.958997	0.994216	not DEG
WBGene00012220	W03C9.2	679.387	0.00142399	0.0643198	0.959022	0.994216	not DEG
WBGene00008824	F14H3.5	276.461	-0.00124233	0.0714181	0.959041	0.994216	not DEG
WBGene00012468	Y17G7B.17	771.72	0.00172832	0.0524251	0.959097	0.994216	not DEG
WBGene00012264	W04G5.3	6.3633	-0.00128926	0.118146	0.959255	0.994216	not DEG
WBGene00004044	plk-3	2217.12	0.00143365	0.0637428	0.959295	0.994216	not DEG
WBGene00003948	pbs-2	4845.21	-0.00161836	0.0578485	0.959332	0.994216	not DEG
WBGene00013047	Y50E8A.2	11.0433	-0.00134284	0.130195	0.959386	0.994216	not DEG
WBGene00002041	hum-8	218.196	-0.00138755	0.0650504	0.95939	0.994216	not DEG
WBGene00016892	pgph-3	570.405	0.00117036	0.0938036	0.959446	0.994216	not DEG
WBGene00018763	F53F10.1	68.7494	-0.0011571	0.0795963	0.95945	0.994216	not DEG
WBGene00008848	inft-2	565.975	0.00115648	0.0785185	0.959617	0.99422	not DEG
WBGene00004748	sdf-9	2.25366	-0.00141658	0.15061	0.959628	0.99422	not DEG
WBGene00012174	W01B6.8	4.66648	-0.00140711	0.148603	0.9597	0.99422	not DEG
WBGene00022466	Y119C1A.1	833.617	-0.00171921	0.0492797	0.959742	0.99422	not DEG
WBGene00015164	ykt-6	1737.16	0.00166126	0.0547257	0.959944	0.99422	not DEG
WBGene00017936	zipt-2.2	48.3823	0.00119562	0.0726725	0.959968	0.99422	not DEG
WBGene00008084	C44C10.3	21.3826	-0.00119484	0.103545	0.959997	0.99422	not DEG
WBGene00010741	lgc-49	5.74631	0.00124365	0.114261	0.960094	0.99422	not DEG
WBGene00010769	asah-1	513.491	-0.00114386	0.0779914	0.960143	0.99422	not DEG
WBGene00022048	fln-1	2376.61	0.00113772	0.07937	0.960154	0.99422	not DEG
WBGene00303231	C53A3.4	6.06101	-0.00138279	0.146666	0.960199	0.99422	not DEG
WBGene00020565	eakr-4	8.26319	0.00119261	0.105001	0.960298	0.99422	not DEG
WBGene00004950	sox-3	20.2992	-0.00113116	0.0798836	0.960326	0.99422	not DEG
WBGene00284844	H38K22.9	35.7165	-0.00114093	0.0774417	0.960346	0.99422	not DEG
WBGene00007888	ttr-9	19.1639	0.00120216	0.107337	0.960348	0.99422	not DEG
WBGene00010631	cash-1	1174.12	0.00125379	0.0687265	0.960376	0.99422	not DEG
WBGene00166235	21ur-10387	1.54902	-0.00145378	0.176135	0.96038	0.99422	not DEG
WBGene00194652	F15H9.8	4.90433	-0.00133168	0.136328	0.96052	0.994294	not DEG
WBGene00017338	npr-36	9.22811	-0.00113269	0.0921056	0.960561	0.994294	not DEG
WBGene00003392	mog-4	661.138	0.00122624	0.0695857	0.960663	0.994344	not DEG
WBGene00007515	C10C6.7	102.294	0.00115645	0.0737863	0.960829	0.994363	not DEG
WBGene00013850	ZC84.7	2.74071	-0.00135285	0.144599	0.960846	0.994363	not DEG
WBGene00020802	btb-2	39.636	-0.00121321	0.113138	0.960897	0.994363	not DEG
WBGene00015689	spch-2	142.713	-0.00131411	0.135322	0.960918	0.994363	not DEG
WBGene00006608	tre-2	564.761	-0.00127604	0.0670138	0.961	0.994363	not DEG
WBGene00044696	F52E1.14	6966.62	-0.00116855	0.0723445	0.96102	0.994363	not DEG
WBGene00011954	T23F11.2	91.419	0.00116509	0.104723	0.961171	0.994363	not DEG
WBGene00013792	rad-54.B	271.925	0.00114572	0.073816	0.961181	0.994363	not DEG
WBGene00006363	syd-1	19.0033	0.00111313	0.0779026	0.961227	0.994363	not DEG
WBGene00002185	kel-3	381.695	-0.00152545	0.0584432	0.96128	0.994363	not DEG
WBGene00012109	T28A8.3	533.29	-0.00142558	0.0618104	0.961281	0.994363	not DEG
WBGene00044339	nspc-4	1488.48	0.00121898	0.0687402	0.961465	0.994496	not DEG
WBGene00017431	cest-33	176.874	-0.00136828	0.063291	0.961556	0.994534	not DEG
WBGene00019605	ctsa-4.1	168.9	0.00116103	0.0715511	0.96165	0.994575	not DEG
WBGene00010867	ifbp-1	185.215	-0.00114013	0.0725187	0.96189	0.994687	not DEG
WBGene00017800	F25G6.9	392.935	0.00112598	0.0734443	0.961986	0.994687	not DEG
WBGene00010567	K04G2.9	338.928	0.00115979	0.0709252	0.962016	0.994687	not DEG
WBGene00023497	lin-15B	260.662	-0.00110231	0.0757638	0.962058	0.994687	not DEG
WBGene00020324	T07F12.4	65.3919	-0.00114589	0.0716673	0.962092	0.994687	not DEG
WBGene00018635	nprl-2	698.377	-0.00143221	0.0605865	0.962119	0.994687	not DEG
WBGene00015356	tag-278	50.3617	-0.00110227	0.0754582	0.96214	0.994687	not DEG
WBGene00015963	C18B10.6	1.75107	0.00137226	0.169872	0.962301	0.994794	not DEG
WBGene00009232	nkat-1	6.8375	0.00118823	0.117666	0.962375	0.994794	not DEG
WBGene00001492	frm-5.1	173.143	-0.00111458	0.0733486	0.962407	0.994794	not DEG
WBGene00018678	tdpo-1	925.609	-0.00123259	0.066667	0.962601	0.994938	not DEG
WBGene00012012	T25B9.6	47.2413	-0.00121656	0.126597	0.962738	0.995012	not DEG
WBGene00001136	eat-5	13.7192	0.00107429	0.0938993	0.962781	0.995012	not DEG
WBGene00019401	nuo-4	3803.46	0.00158192	0.0503306	0.96289	0.995032	not DEG
WBGene00013613	Y102A5C.4	11.3945	-0.00106873	0.0936716	0.962949	0.995032	not DEG
WBGene00001597	gld-3	2109.4	-0.00126344	0.0651135	0.962964	0.995032	not DEG
WBGene00019653	cest-31	28.4043	-0.00105767	0.0780481	0.963133	0.995041	not DEG
WBGene00021779	Y51H7C.1	831.931	0.00105074	0.088819	0.963134	0.995041	not DEG
WBGene00000388	cdc-25.3	627.393	0.00108511	0.0738912	0.963206	0.995041	not DEG
WBGene00011131	R07H5.11	257.772	0.00145067	0.0583446	0.963239	0.995041	not DEG
WBGene00005718	srv-7	13.2061	0.00105631	0.0930167	0.963309	0.995041	not DEG
WBGene00013140	mop-25.2	838.104	0.0014849	0.056559	0.963398	0.995041	not DEG
WBGene00002097	ins-14	12.1317	0.00107046	0.0985575	0.963482	0.995041	not DEG
WBGene00004041	plg-1	1408.84	0.00120757	0.0663962	0.963572	0.995041	not DEG
WBGene00011728	T12A7.7	2.95704	0.00119173	0.127336	0.963593	0.995041	not DEG
WBGene00000976	dhs-13	2078.48	-0.0014874	0.0559547	0.963627	0.995041	not DEG
WBGene00019525	K08D9.4	6.73067	0.0011512	0.118497	0.963663	0.995041	not DEG
WBGene00013988	ZK512.10	81.7286	0.00103712	0.0897888	0.963682	0.995041	not DEG
WBGene00012936	pola-1	866.602	0.00107477	0.0732901	0.963769	0.995041	not DEG
WBGene00022672	npp-24	645.392	0.0012701	0.06392	0.963784	0.995041	not DEG
WBGene00004428	rpl-13A	34628.5	-0.00124472	0.0647808	0.96379	0.995041	not DEG
WBGene00013267	Y57A10A.27	642.057	0.00137421	0.0602254	0.963921	0.99511	not DEG
WBGene00003542	nas-23	12.6239	-0.00125023	0.146382	0.963984	0.99511	not DEG
WBGene00007323	fbxa-155	9.9544	0.00119874	0.132523	0.964022	0.99511	not DEG
WBGene00009205	F28C6.5	55.8747	-0.00106571	0.102138	0.964122	0.995134	not DEG
WBGene00013703	rbm-12	467.921	-0.0010708	0.0726419	0.964154	0.995134	not DEG
WBGene00008793	F14D7.6	60.6151	-0.00101272	0.0828165	0.964307	0.995236	not DEG
WBGene00010256	hrg-3	74.0312	-0.00108598	0.109342	0.964461	0.995306	not DEG
WBGene00017027	D1044.1	102.712	-0.00112545	0.0685784	0.964522	0.995306	not DEG
WBGene00007675	C18D4.6	68.7478	-0.0010333	0.0753309	0.964538	0.995306	not DEG
WBGene00009998	klf-2	1.55594	-0.00130238	0.184207	0.964759	0.995477	not DEG
WBGene00009313	F32B4.2	146.534	0.00101719	0.0951528	0.964894	0.99556	not DEG
WBGene00175025	F14E5.7	10.199	0.00100187	0.0903926	0.964962	0.995574	not DEG
WBGene00022561	btb-13	6.45166	-0.00106075	0.107729	0.965062	0.995581	not DEG
WBGene00012339	W07G4.5	493.953	-0.00123868	0.0634333	0.965078	0.995581	not DEG
WBGene00001513	gad-1	1877.08	0.00119237	0.0649334	0.965189	0.99564	not DEG
WBGene00011742	tgn-38	859.255	-0.00142037	0.0557215	0.965365	0.99572	not DEG
WBGene00008089	C44C10.9	268.992	0.000981396	0.0832014	0.965402	0.99572	not DEG
WBGene00284858	F32H2.15	1.70562	0.00119851	0.145949	0.965433	0.99572	not DEG
WBGene00020318	T07F8.1	2.60639	0.00116216	0.135973	0.965503	0.99572	not DEG
WBGene00003149	mbk-1	253.027	-0.00112815	0.0669246	0.965579	0.99572	not DEG
WBGene00009301	F31F6.2	158.18	0.000971863	0.0824017	0.965756	0.99572	not DEG
WBGene00016087	C25A11.2	198.099	0.00103355	0.0716768	0.965799	0.99572	not DEG
WBGene00044533	F41F3.8	45.7742	-0.000982962	0.0930343	0.965856	0.99572	not DEG
WBGene00020738	T23F2.5	1831.04	-0.00127582	0.0609744	0.965974	0.99572	not DEG
WBGene00010973	rip-1	62.705	0.0010075	0.0732186	0.966059	0.99572	not DEG
WBGene00001230	eif-3.G	749.304	0.00124211	0.062025	0.966097	0.99572	not DEG
WBGene00306004	Y39A1A.31	4.58433	-0.00109	0.122825	0.966151	0.99572	not DEG
WBGene00016761	tkr-2	7.0694	0.00100043	0.101025	0.966176	0.99572	not DEG
WBGene00017818	F26D11.1	220.871	-0.00107434	0.0684854	0.966189	0.99572	not DEG
WBGene00018718	dhcr-24	11.808	-0.000976884	0.0944289	0.966207	0.99572	not DEG
WBGene00009457	F36A2.10	103.551	-0.001087	0.122856	0.966248	0.99572	not DEG
WBGene00001385	far-1	30699.3	-0.00114267	0.0650567	0.966544	0.99572	not DEG
WBGene00019836	R02F2.7	925.417	-0.00121255	0.0624834	0.966556	0.99572	not DEG
WBGene00017989	nol-10	1145.03	0.00121096	0.0625139	0.966577	0.99572	not DEG
WBGene00044921	spi-4	388.36	-0.00100753	0.0715669	0.966707	0.99572	not DEG
WBGene00003154	mcm-2	2852.51	-0.000978688	0.0739534	0.966791	0.99572	not DEG
WBGene00009958	madd-4	50.7884	0.000979882	0.0737252	0.966821	0.99572	not DEG
WBGene00077690	mtp-18	169.175	-0.00116475	0.0638307	0.966854	0.99572	not DEG
WBGene00014730	F01D5.4	5.89798	0.00100262	0.107301	0.966919	0.99572	not DEG
WBGene00020309	T07D3.6	2.26201	0.00117895	0.157994	0.966937	0.99572	not DEG
WBGene00021440	rexd-1	831.761	-0.00138288	0.0537324	0.966958	0.99572	not DEG
WBGene00007932	zip-5	93.3524	-0.00101857	0.0702018	0.966992	0.99572	not DEG
WBGene00015711	C12D5.10	2.03571	0.00122492	0.193825	0.966995	0.99572	not DEG
WBGene00004971	spe-17	30.9516	-0.00110279	0.13346	0.967	0.99572	not DEG
WBGene00007849	tbc-19	25.4336	0.000965885	0.0746737	0.967018	0.99572	not DEG
WBGene00000803	csb-1	203.904	0.000934484	0.0819365	0.967088	0.99572	not DEG
WBGene00008720	F12F6.1	884.505	0.00109089	0.0663702	0.967106	0.99572	not DEG
WBGene00021185	Y9C12A.1	23.2176	-0.000933383	0.0816591	0.967138	0.99572	not DEG
WBGene00022180	gldi-9	18.039	0.000952758	0.0956744	0.967171	0.99572	not DEG
WBGene00017169	F01F1.15	828.968	-0.00136395	0.0545147	0.967177	0.99572	not DEG
WBGene00001692	grd-3	732.582	-0.00093965	0.0938981	0.967442	0.995849	not DEG
WBGene00003664	nhr-74	116.713	-0.00093645	0.0768306	0.967547	0.995849	not DEG
WBGene00012700	Y39B6A.42	411.523	0.00127093	0.0584555	0.967729	0.995849	not DEG
WBGene00022347	Y82E9BR.14	1636.49	-0.0013331	0.0419071	0.967731	0.995849	not DEG
WBGene00008654	pfas-1	142.803	-0.00093507	0.0759932	0.967758	0.995849	not DEG
WBGene00016287	C31H1.2	3.68745	-0.00116544	0.165729	0.967774	0.995849	not DEG
WBGene00019203	ttr-47	3033.36	-0.00102464	0.0683528	0.967831	0.995849	not DEG
WBGene00013127	Y52B11A.8	2924.86	0.0010465	0.0672308	0.967864	0.995849	not DEG
WBGene00021651	miro-3	106.986	-0.00106182	0.0665352	0.967867	0.995849	not DEG
WBGene00022539	ZC190.5	2.3541	-0.00115067	0.160358	0.967879	0.995849	not DEG
WBGene00044152	W04G3.10	5.66283	-0.000968912	0.106299	0.967903	0.995849	not DEG
WBGene00006475	tyra-3	20.3492	-0.000911183	0.0807871	0.967965	0.995857	not DEG
WBGene00016333	C32F10.8	2271.52	-0.00129605	0.0564232	0.968109	0.995948	not DEG
WBGene00015511	C06A6.7	13.0583	0.00106508	0.133825	0.968166	0.995951	not DEG
WBGene00010192	F57B7.2	50.0362	-0.000960078	0.0713039	0.968384	0.996119	not DEG
WBGene00006562	tdc-1	3751.62	0.00113902	0.0625768	0.968515	0.996172	not DEG
WBGene00000458	ceh-37	102.835	-0.000980848	0.0694575	0.968593	0.996172	not DEG
WBGene00022832	pdp-1	1377.74	0.00115241	0.0619424	0.968602	0.996172	not DEG
WBGene00021075	sms-5	31.0594	-0.000912099	0.0965884	0.968666	0.996172	not DEG
WBGene00013680	rpom-1	346.314	0.00102844	0.0667879	0.968708	0.996172	not DEG
WBGene00000162	apd-3	615.377	-0.000967159	0.0699618	0.968774	0.996183	not DEG
WBGene00018160	odr-8	1295.12	0.00129835	0.0538524	0.968945	0.99626	not DEG
WBGene00015598	fbxa-163	294.826	0.000888462	0.0782722	0.968995	0.99626	not DEG
WBGene00003373	mlh-1	492.247	-0.00122458	0.0582149	0.969033	0.99626	not DEG
WBGene00050880	F32H2.12	1.93155	0.00113549	0.176769	0.969067	0.99626	not DEG
WBGene00018301	F41G3.5	24.8072	0.000970144	0.117794	0.96929	0.996355	not DEG
WBGene00006918	vha-9	6341.37	-0.00121009	0.0583802	0.969313	0.996355	not DEG
WBGene00018586	ubxn-3	47.0344	0.000890213	0.0758944	0.969323	0.996355	not DEG
WBGene00019789	M116.2	156.465	0.000990751	0.0671203	0.969643	0.996554	not DEG
WBGene00011696	eea-1	596.057	0.000990355	0.0671264	0.969651	0.996554	not DEG
WBGene00019245	sacy-1	595.415	-0.00116682	0.0595841	0.96975	0.996554	not DEG
WBGene00012896	snrp-200	1318.53	0.000857637	0.0824566	0.969776	0.996554	not DEG
WBGene00219568	anr-9	3.82475	0.00099534	0.129238	0.969789	0.996554	not DEG
WBGene00020708	dmd-8	12.408	0.000874269	0.0964067	0.969946	0.996605	not DEG
WBGene00003060	lpd-3	471.922	0.000853141	0.0804384	0.970026	0.996605	not DEG
WBGene00015279	cest-5.1	22.3382	0.0008496	0.0838407	0.970039	0.996605	not DEG
WBGene00013506	usp-3	88.657	-0.000949766	0.0684013	0.970153	0.996605	not DEG
WBGene00008950	wht-5	20.5344	-0.000980443	0.128539	0.970169	0.996605	not DEG
WBGene00004719	sad-1	24.3384	0.000845	0.0832784	0.970205	0.996605	not DEG
WBGene00008825	F14H3.6	4927.04	0.000920194	0.0701043	0.970222	0.996605	not DEG
WBGene00001921	his-47	189.805	0.000924398	0.0696735	0.970292	0.996621	not DEG
WBGene00020320	T07F8.4	1677.82	0.00104456	0.0636627	0.970388	0.996664	not DEG
WBGene00015129	sdz-1	9.28198	0.000891054	0.106047	0.970451	0.996672	not DEG
WBGene00002204	kin-21	9.40282	0.00100595	0.140296	0.970524	0.996679	not DEG
WBGene00005077	src-1	505.416	-0.00108401	0.0617862	0.970567	0.996679	not DEG
WBGene00003463	msp-76	778.652	-0.000926674	0.118118	0.970702	0.99674	not DEG
WBGene00004873	smc-3	751.711	0.000859325	0.0735722	0.970942	0.99674	not DEG
WBGene00001668	gpa-6	2.98052	-0.000995923	0.142136	0.970972	0.99674	not DEG
WBGene00022382	Y94H6A.10	1870.92	0.000823488	0.0814682	0.971012	0.99674	not DEG
WBGene00009661	patr-1	2848.61	-0.000942917	0.0670735	0.971136	0.99674	not DEG
WBGene00007987	C36H8.1	41.3447	-0.000994298	0.143832	0.971156	0.99674	not DEG
WBGene00019994	cdh-1	40.7797	0.000824152	0.0906091	0.971186	0.99674	not DEG
WBGene00007274	C03C11.1	55.6796	-0.000918171	0.120866	0.971274	0.99674	not DEG
WBGene00303021	mccc-2	1209.75	-0.00122267	0.0506916	0.971284	0.99674	not DEG
WBGene00015588	lido-3	4.49104	-0.000912101	0.119441	0.971309	0.99674	not DEG
WBGene00002957	let-858	969.889	0.000986743	0.064736	0.971319	0.99674	not DEG
WBGene00004014	phb-1	4518.14	0.00108524	0.0604351	0.97138	0.99674	not DEG
WBGene00016512	C38C3.3	43.6014	0.000873031	0.109681	0.971464	0.99674	not DEG
WBGene00020142	aak-2	401.284	-0.000873143	0.0703736	0.971625	0.99674	not DEG
WBGene00219648	linc-67	15.011	-0.000818287	0.0938842	0.971642	0.99674	not DEG
WBGene00000815	csn-3	1374.69	-0.00119557	0.0527361	0.971643	0.99674	not DEG
WBGene00000100	ajm-1	468.819	-0.000835635	0.0736822	0.971713	0.99674	not DEG
WBGene00009285	bltp-2	905.284	0.000797071	0.0836283	0.971891	0.99674	not DEG
WBGene00004964	spe-10	21.9182	-0.00085932	0.109858	0.971931	0.99674	not DEG
WBGene00001923	his-49	20.2532	-0.000822714	0.0989773	0.97197	0.99674	not DEG
WBGene00001632	gly-7	1239.6	0.00110541	0.0582713	0.972018	0.99674	not DEG
WBGene00021161	Y4C6B.7	658.123	-0.000869011	0.0697878	0.972018	0.99674	not DEG
WBGene00000143	apc-2	800.639	-0.00103149	0.0617403	0.972021	0.99674	not DEG
WBGene00007552	dyf-4	33.5929	0.000864902	0.113423	0.972147	0.99674	not DEG
WBGene00015473	C05D9.4	3.429	-0.000969268	0.148502	0.972223	0.99674	not DEG
WBGene00022283	lgc-27	35.4206	-0.000830015	0.104347	0.972289	0.99674	not DEG
WBGene00013713	Y106G6G.4	101.623	-0.000870884	0.11683	0.972327	0.99674	not DEG
WBGene00045157	K02C4.8	6.08283	0.00100041	0.16827	0.972444	0.99674	not DEG
WBGene00022035	Y65B4BL.3	688.693	0.0010303	0.0609182	0.972551	0.99674	not DEG
WBGene00001466	gpla-1	46.9636	-0.000776916	0.0824979	0.972617	0.99674	not DEG
WBGene00014667	C06A1.4	124.202	-0.000787969	0.0769805	0.972666	0.99674	not DEG
WBGene00004075	pod-1	1856.07	0.000785631	0.077532	0.97267	0.99674	not DEG
WBGene00013959	ZK265.7	33.2403	0.000781295	0.0782693	0.972732	0.99674	not DEG
WBGene00004045	pll-1	37.8514	-0.000782925	0.077439	0.972777	0.99674	not DEG
WBGene00010951	M199.2	65.5478	-0.000911651	0.0658899	0.972795	0.99674	not DEG
WBGene00016319	C32D5.12	22.0642	0.000769598	0.0837912	0.972858	0.99674	not DEG
WBGene00009519	F38A1.6	1.68232	0.00100046	0.184243	0.972923	0.99674	not DEG
WBGene00019979	R09B5.11	67.1044	0.000833744	0.070213	0.972971	0.99674	not DEG
WBGene00018218	F40A3.3	2058.49	0.000986433	0.0621836	0.972974	0.99674	not DEG
WBGene00044148	T08D10.4	8.33009	-0.000794392	0.0994306	0.972978	0.99674	not DEG
WBGene00021934	cct-8	1161.53	0.000823877	0.0709885	0.972983	0.99674	not DEG
WBGene00009901	F49E12.8	22.7423	-0.000780686	0.0955123	0.973082	0.99674	not DEG
WBGene00009582	slcr-46.3	129.373	0.000857	0.0679261	0.973309	0.99674	not DEG
WBGene00003884	osm-3	16.984	0.000761011	0.0892629	0.973314	0.99674	not DEG
WBGene00023469	C16A3.11	2.3973	0.000963281	0.165858	0.973366	0.99674	not DEG
WBGene00022197	Y71H2B.8	22.7571	0.000766687	0.0772311	0.973369	0.99674	not DEG
WBGene00016271	irld-23	10.6978	-0.000776148	0.0979829	0.973461	0.99674	not DEG
WBGene00003389	mog-1	592.054	-0.000843085	0.0684102	0.973498	0.99674	not DEG
WBGene00008591	hsp-16.20	7.99597	0.000873819	0.12964	0.973512	0.99674	not DEG
WBGene00022508	ZC53.1	98.8757	0.000751107	0.086924	0.97356	0.99674	not DEG
WBGene00020729	T23E1.2	84.4041	-0.00085297	0.067033	0.973909	0.99674	not DEG
WBGene00003947	pbs-1	4203.94	0.00104606	0.057148	0.973991	0.99674	not DEG
WBGene00001156	ech-7	1496.41	0.00074278	0.079105	0.973996	0.99674	not DEG
WBGene00284861	C30G12.11	10.5713	-0.000767251	0.100499	0.974004	0.99674	not DEG
WBGene00003868	ooc-3	1881.85	0.00104595	0.0571143	0.974007	0.99674	not DEG
WBGene00010137	ztf-26	100.001	0.000782504	0.0719447	0.974012	0.99674	not DEG
WBGene00019778	M57.2	651.581	0.000894987	0.0646243	0.974051	0.99674	not DEG
WBGene00007296	arrd-25	349.274	-0.000807622	0.0695622	0.97409	0.99674	not DEG
WBGene00016545	C40A11.2	14.5009	0.000738345	0.0892082	0.974106	0.99674	not DEG
WBGene00017900	F28E10.1	60.1828	-0.000751995	0.0757466	0.974108	0.99674	not DEG
WBGene00001892	his-18	20.6892	-0.00078762	0.108915	0.974175	0.99674	not DEG
WBGene00018778	F53H1.4	650.412	-0.000772792	0.0723272	0.974215	0.99674	not DEG
WBGene00021436	Y39A3B.1	3.33184	-0.000918032	0.158667	0.974285	0.99674	not DEG
WBGene00006965	xtr-1	36.4323	0.000738164	0.0773786	0.97434	0.99674	not DEG
WBGene00013030	Y49E10.4	848.088	-0.000938771	0.0620775	0.974341	0.99674	not DEG
WBGene00044311	K04C2.7	17.9533	0.000730997	0.0892082	0.974363	0.99674	not DEG
WBGene00021856	ppm-1.D	342.095	0.000807272	0.0689297	0.974382	0.99674	not DEG
WBGene00003796	npp-10	2327.24	0.000746421	0.0748621	0.974467	0.99674	not DEG
WBGene00018371	ess-2	694.023	-0.00105182	0.0552852	0.974478	0.99674	not DEG
WBGene00003186	mek-2	359.999	-0.00100729	0.0581923	0.974535	0.99674	not DEG
WBGene00013513	Y71A12C.2	63.527	0.000789457	0.0698521	0.974552	0.99674	not DEG
WBGene00004096	pqm-1	536.254	0.000809448	0.0683932	0.974563	0.99674	not DEG
WBGene00206469	F58D2.5	1.89858	-0.000889437	0.151523	0.974696	0.99674	not DEG
WBGene00002991	lin-2	44.8669	0.000751	0.0727219	0.974828	0.99674	not DEG
WBGene00015893	C17C3.11	5.50829	-0.000897214	0.157955	0.974831	0.99674	not DEG
WBGene00017072	D2096.5	57.222	0.000714736	0.0808553	0.974864	0.99674	not DEG
WBGene00001647	gna-2	1671.92	0.000798327	0.0684524	0.974884	0.99674	not DEG
WBGene00206482	B0416.10	9.21187	-0.000752141	0.105669	0.975018	0.99674	not DEG
WBGene00022379	Y94H6A.7	34.0069	-0.000754245	0.0715483	0.975076	0.99674	not DEG
WBGene00017014	dylt-2	1.41057	-0.000916981	0.179496	0.975084	0.99674	not DEG
WBGene00006968	yars-2	461.689	-0.00103029	0.0549525	0.975092	0.99674	not DEG
WBGene00002178	jnk-1	29.2333	-0.000704575	0.084211	0.97515	0.99674	not DEG
WBGene00015928	C17H12.2	1067.38	-0.00102197	0.0550272	0.975273	0.99674	not DEG
WBGene00007209	BE10.1	25.4958	0.00083563	0.137154	0.975281	0.99674	not DEG
WBGene00013690	hprt-1	2071.78	-0.000815329	0.0666037	0.975285	0.99674	not DEG
WBGene00013876	ceh-74	135.046	0.000806601	0.067036	0.975325	0.99674	not DEG
WBGene00000186	ark-1	422.843	-0.000724903	0.0736632	0.975463	0.996825	not DEG
WBGene00007125	B0250.8	3.46475	-0.000853823	0.149847	0.975611	0.996921	not DEG
WBGene00021538	rabs-5	279.018	-0.000899165	0.0614086	0.975787	0.996937	not DEG
WBGene00235373	Y24D9A.14	1.87275	-0.00085154	0.15468	0.975947	0.996937	not DEG
WBGene00001612	glr-1	6.89584	0.000735937	0.110222	0.975994	0.996937	not DEG
WBGene00022284	glb-33	43.3929	0.000702782	0.0745399	0.976022	0.996937	not DEG
WBGene00010580	K05C4.3	5.47047	-0.000730155	0.108703	0.976038	0.996937	not DEG
WBGene00018122	ttbk-2.1	82.8115	-0.000763467	0.120534	0.976082	0.996937	not DEG
WBGene00015226	B0507.9	3.09333	-0.000797028	0.133176	0.976123	0.996937	not DEG
WBGene00006068	sto-6	13.1183	-0.000699572	0.0987087	0.97614	0.996937	not DEG
WBGene00004319	rbr-2	742.395	-0.000705117	0.0734478	0.976183	0.996937	not DEG
WBGene00006635	tsp-9	288.631	-0.000783907	0.0665922	0.976243	0.996937	not DEG
WBGene00004495	rps-26	66267.5	-0.000854028	0.0627724	0.976283	0.996937	not DEG
WBGene00044411	R12B2.8	30.6817	0.000700884	0.0735983	0.97629	0.996937	not DEG
WBGene00009187	etfa-1	2689.28	-0.000955898	0.0567421	0.976372	0.996937	not DEG
WBGene00001793	gsy-1	988.197	-0.000798725	0.0654619	0.976391	0.996937	not DEG
WBGene00001169	eef-1A.2	4052.74	-0.000677305	0.0770154	0.976498	0.996953	not DEG
WBGene00189993	C49C3.21	3.33389	0.000760322	0.125042	0.976575	0.996953	not DEG
WBGene00021259	glb-30	5.3367	-0.000746786	0.120331	0.976586	0.996953	not DEG
WBGene00003917	par-2	762.9	-0.000726949	0.0696149	0.976656	0.996953	not DEG
WBGene00016146	C26F1.1	63.8629	0.000666995	0.0921491	0.976768	0.996953	not DEG
WBGene00012428	Y11D7A.3	520.28	0.000720097	0.0697578	0.976822	0.996953	not DEG
WBGene00016749	C48E7.1	1060.89	-0.000701293	0.0712611	0.976913	0.996953	not DEG
WBGene00013233	sdz-33	55.1969	-0.000653788	0.0849013	0.976944	0.996953	not DEG
WBGene00019379	K04A8.10	10.3073	0.000695959	0.107717	0.97707	0.996953	not DEG
WBGene00022507	ZC21.8	12.5927	-0.000746564	0.126672	0.977133	0.996953	not DEG
WBGene00015778	got-2.2	2439.36	0.000741234	0.0673728	0.977166	0.996953	not DEG
WBGene00022182	swsn-3	586.919	-0.000854187	0.0609931	0.977204	0.996953	not DEG
WBGene00017733	ubxn-1	1516.57	-0.000735314	0.067603	0.977242	0.996953	not DEG
WBGene00017182	F02E11.4	3.81925	-0.000751511	0.130634	0.977295	0.996953	not DEG
WBGene00021686	nsun-2	261.698	-0.000824278	0.0623731	0.977317	0.996953	not DEG
WBGene00014746	F27D4.3	370.956	-0.000769909	0.0652341	0.97736	0.996953	not DEG
WBGene00004334	ref-1	55.2102	0.000675737	0.0726524	0.977366	0.996953	not DEG
WBGene00195246	ZK546.19	3.87713	-0.000761603	0.137546	0.977497	0.996953	not DEG
WBGene00012959	Y47H10A.3	4.13827	-0.000714881	0.119607	0.977524	0.996953	not DEG
WBGene00000274	btf-1	488.562	0.00068463	0.0710116	0.977539	0.996953	not DEG
WBGene00011120	R07E5.15	95.3308	-0.000719497	0.121667	0.977555	0.996953	not DEG
WBGene00004161	pqn-80	365.199	0.000755639	0.065552	0.977619	0.996962	not DEG
WBGene00044907	K08E7.10	71.7247	0.000701887	0.0686007	0.977856	0.997149	not DEG
WBGene00012556	mrps-10	1233.07	0.000883745	0.0573226	0.977968	0.997181	not DEG
WBGene00004416	rpl-5	49052.7	0.000654034	0.0729095	0.978031	0.997181	not DEG
WBGene00003065	lpd-9	2367.75	0.000920911	0.053395	0.978052	0.997181	not DEG
WBGene00009314	phm-2	33.1498	0.000622202	0.0936918	0.978422	0.997503	not DEG
WBGene00005226	srg-69	4.56721	0.000656596	0.10974	0.97854	0.997527	not DEG
WBGene00010167	bgnt-1.6	3.93803	0.000749427	0.152692	0.978735	0.997527	not DEG
WBGene00018997	F57B9.3	79.5546	-0.000630888	0.102279	0.978765	0.997527	not DEG
WBGene00004973	spe-27	14.2063	-0.000700666	0.129792	0.97877	0.997527	not DEG
WBGene00021407	Y38C1AB.5	33.533	-0.000611852	0.0942894	0.978819	0.997527	not DEG
WBGene00045457	F33H12.7	279.392	-0.000612754	0.0947998	0.978822	0.997527	not DEG
WBGene00000550	clu-1	1630.83	0.000602699	0.0799316	0.978846	0.997527	not DEG
WBGene00001112	duo-3	1107.4	-0.000789287	0.0610449	0.978912	0.997527	not DEG
WBGene00306003	W04B5.8	18.0235	-0.000597645	0.0859461	0.978938	0.997527	not DEG
WBGene00011348	T01H3.2	281.957	0.000754412	0.0626735	0.979096	0.997573	not DEG
WBGene00020382	T09B4.8	532.128	0.000638487	0.0707886	0.979119	0.997573	not DEG
WBGene00010693	K08H2.7	16.1626	0.000618262	0.101733	0.979147	0.997573	not DEG
WBGene00020625	mrrf-1	318.233	0.00066905	0.0665291	0.97975	0.997581	not DEG
WBGene00014098	ogdh-2	1079.34	0.000706312	0.0639647	0.979831	0.997581	not DEG
WBGene00022836	ZK973.11	585.109	0.000798579	0.0579245	0.9799	0.997581	not DEG
WBGene00001560	gei-3	276.557	-0.000570575	0.0812272	0.979918	0.997581	not DEG
WBGene00011817	T16H12.9	46.2342	0.000580771	0.0760606	0.979959	0.997581	not DEG
WBGene00007405	C07A9.9	324.799	0.000614064	0.0705887	0.979976	0.997581	not DEG
WBGene00019565	cyp-35A3	201.535	-0.000626891	0.11608	0.980019	0.997581	not DEG
WBGene00015292	C01C4.2	2.19325	0.000664248	0.132191	0.980035	0.997581	not DEG
WBGene00010944	M176.5	59.2173	-0.000566505	0.0804449	0.980091	0.997581	not DEG
WBGene00008571	prmn-1	81.6707	-0.000578308	0.075019	0.98019	0.997581	not DEG
WBGene00012729	Y39G8B.10	3.49855	-0.000731604	0.186212	0.980221	0.997581	not DEG
WBGene00011408	nifk-1	2867.98	0.000729068	0.0615793	0.980292	0.997581	not DEG
WBGene00219746	linc-91	36.2343	0.0005638	0.0785278	0.980299	0.997581	not DEG
WBGene00003902	pab-1	23201.8	0.000613375	0.0695763	0.980314	0.997581	not DEG
WBGene00168399	21ur-15588	2.30434	0.000709514	0.166158	0.980389	0.997581	not DEG
WBGene00013746	lgc-55	14.8743	-0.000553765	0.0867386	0.9805	0.997581	not DEG
WBGene00011147	R08D7.7	20.4356	-0.000550173	0.0824098	0.980607	0.997581	not DEG
WBGene00020744	T24A6.1	278.602	0.000645068	0.0661345	0.980643	0.997581	not DEG
WBGene00015944	C18A3.7	30.8774	-0.000625377	0.124551	0.980697	0.997581	not DEG
WBGene00014169	ZK945.7	85.7232	0.000608444	0.117391	0.980706	0.997581	not DEG
WBGene00119203	T04A8.18	39.7123	0.000593799	0.0702667	0.98073	0.997581	not DEG
WBGene00022363	Y92H12BL.1	107.482	0.000644872	0.0654938	0.980923	0.997581	not DEG
WBGene00017287	F09E5.9	13.8886	-0.000539662	0.0813717	0.981001	0.997581	not DEG
WBGene00045433	F49D11.10	553.168	0.000612207	0.0675199	0.981083	0.997581	not DEG
WBGene00019925	fbxc-31	6.57752	0.000556203	0.0996016	0.98109	0.997581	not DEG
WBGene00002072	ima-1	1642.32	0.000711623	0.0605969	0.981167	0.997581	not DEG
WBGene00020471	pho-14	849.099	0.000583098	0.0697304	0.981238	0.997581	not DEG
WBGene00018497	msrp-3	88.8639	-0.000618076	0.130316	0.981305	0.997581	not DEG
WBGene00008537	F02H6.4	435.236	-0.000574332	0.0699531	0.981453	0.997581	not DEG
WBGene00009642	F42G4.5	125.105	-0.000587421	0.0684961	0.981502	0.997581	not DEG
WBGene00012758	Y41C4A.12	64.1587	0.000610584	0.0664815	0.981538	0.997581	not DEG
WBGene00007226	C01G6.4	1461.73	0.000762519	0.0550479	0.981545	0.997581	not DEG
WBGene00004318	rbg-2	441.186	-0.000622729	0.065416	0.981611	0.997581	not DEG
WBGene00014161	arrd-5	2.44965	0.0006431	0.149509	0.981613	0.997581	not DEG
WBGene00013443	such-1	520.318	0.000588373	0.0680312	0.981634	0.997581	not DEG
WBGene00015023	B0205.9	853.548	-0.000656225	0.0630929	0.981638	0.997581	not DEG
WBGene00021789	nol-6	529.418	-0.000528981	0.0766285	0.981682	0.997581	not DEG
WBGene00012223	W03C9.8	32.0425	-0.000587845	0.122684	0.98173	0.997581	not DEG
WBGene00020819	T26A5.2	529.351	0.000619861	0.0653216	0.981735	0.997581	not DEG
WBGene00008385	lotr-1	2760.42	0.000571178	0.0690337	0.981838	0.997581	not DEG
WBGene00000196	aars-1	234.256	0.000612797	0.0655183	0.981862	0.997581	not DEG
WBGene00304908	F20D1.22	26.8158	0.000514381	0.082761	0.981863	0.997581	not DEG
WBGene00017591	nspg-10	7002.41	-0.000556472	0.0705289	0.981869	0.997581	not DEG
WBGene00022071	spig-14	6.93581	0.000519616	0.092655	0.981925	0.997581	not DEG
WBGene00015139	B0310.3	8.79021	0.0005337	0.101648	0.981993	0.997581	not DEG
WBGene00199946	F52B5.10	2.3371	0.000627954	0.148475	0.982	0.997581	not DEG
WBGene00008317	C54G4.7	471.905	0.000753202	0.0534989	0.982034	0.997581	not DEG
WBGene00016870	ets-10	10.6892	0.000560073	0.114837	0.982061	0.997581	not DEG
WBGene00015791	bbln-1	1652.32	0.000540648	0.0718237	0.982068	0.997581	not DEG
WBGene00016955	perm-5	1598.5	-0.000691833	0.059523	0.982082	0.997581	not DEG
WBGene00013838	fbxa-31	34.9364	-0.000506062	0.0852948	0.982156	0.997581	not DEG
WBGene00021835	Y54E10A.17	1426.95	0.000568595	0.0682678	0.982171	0.997581	not DEG
WBGene00009469	F36D3.1	275.399	-0.000647508	0.0623612	0.982185	0.997581	not DEG
WBGene00017322	clec-160	260.126	-0.000536673	0.0717904	0.982207	0.997581	not DEG
WBGene00235320	R02F11.11	2.2729	0.000629409	0.154526	0.982213	0.997581	not DEG
WBGene00007068	cTel55X.1	687.335	-0.000543852	0.0704779	0.982294	0.997581	not DEG
WBGene00011762	gtnt-44	9.31529	0.000517633	0.098249	0.982315	0.997581	not DEG
WBGene00019247	syp-4	955.404	0.000588742	0.0661512	0.982326	0.997581	not DEG
WBGene00003169	mec-5	162.866	0.00055918	0.0682642	0.982467	0.997663	not DEG
WBGene00020895	plpp-1.2	241.511	-0.000605595	0.0642318	0.982598	0.997663	not DEG
WBGene00007066	3R5.2	15.853	0.000491063	0.0885342	0.982753	0.997663	not DEG
WBGene00194910	ZC404.15	20.1842	-0.00049745	0.0961877	0.982883	0.997663	not DEG
WBGene00020689	npr-12	31.0405	-0.000484511	0.0853801	0.982916	0.997663	not DEG
WBGene00015977	C18F10.2	5.29572	0.000539494	0.117945	0.982928	0.997663	not DEG
WBGene00002193	kin-5	16.9917	0.000535577	0.116486	0.982956	0.997663	not DEG
WBGene00235298	F19B6.10	6.04096	0.000581092	0.140252	0.982967	0.997663	not DEG
WBGene00020285	T06A10.2	108.721	0.000488029	0.0779061	0.98299	0.997663	not DEG
WBGene00021580	clec-174	11.4631	-0.000516741	0.1081	0.982999	0.997663	not DEG
WBGene00011491	T05F1.5	50.3709	0.000501456	0.101819	0.983091	0.997663	not DEG
WBGene00050932	F46B3.19	1.35723	-0.000357564	0.294371	0.983163	0.997663	not DEG
WBGene00009263	gly-21	1.65388	0.000607726	0.165522	0.983184	0.997663	not DEG
WBGene00020373	gpx-6	25.7823	-0.000488037	0.0755657	0.983214	0.997663	not DEG
WBGene00018344	npr-27	7.92012	-0.000506385	0.107076	0.983272	0.997663	not DEG
WBGene00001519	gar-3	31.8036	0.000478412	0.0782712	0.983299	0.997663	not DEG
WBGene00006930	vit-6	41834.5	0.00047905	0.09434	0.983418	0.997663	not DEG
WBGene00007716	fbxa-82	29.1488	0.000483469	0.0988039	0.983514	0.997663	not DEG
WBGene00021124	W10C4.1	4.42319	0.000531988	0.123897	0.983539	0.997663	not DEG
WBGene00012124	T28D6.4	36.25	0.000474272	0.0769409	0.983547	0.997663	not DEG
WBGene00020187	gsp-4	140.665	-0.000506769	0.112564	0.983621	0.997663	not DEG
WBGene00010690	K08H2.3	214.119	0.000471122	0.0768537	0.983664	0.997663	not DEG
WBGene00015555	ufl-1	573.482	-0.000679197	0.0544335	0.983665	0.997663	not DEG
WBGene00011132	R08A2.1	22.7658	-0.000534076	0.130739	0.983869	0.997744	not DEG
WBGene00015228	B0511.2	155.305	-0.000605326	0.0608934	0.983879	0.997744	not DEG
WBGene00017352	F10E7.11	1503.32	-0.000574916	0.0628655	0.983998	0.997744	not DEG
WBGene00010519	K03A11.1	45.1245	0.000453482	0.084687	0.984005	0.997744	not DEG
WBGene00077616	F57E7.4	7.44989	0.00049067	0.110616	0.984018	0.997744	not DEG
WBGene00002282	let-4	31.5767	-0.000492981	0.114943	0.984216	0.99789	not DEG
WBGene00077523	C23H5.12	2.41269	0.000537174	0.142343	0.984349	0.99793	not DEG
WBGene00003604	nhr-5	35.1254	0.000464995	0.0729878	0.984365	0.99793	not DEG
WBGene00001879	his-5	28.2139	-0.000446152	0.091914	0.984449	0.997959	not DEG
WBGene00271788	M01H9.10	10.0924	-0.00048129	0.117477	0.984742	0.998171	not DEG
WBGene00019319	K02E10.5	4.82844	0.00048308	0.119136	0.984783	0.998171	not DEG
WBGene00013496	npr-40	6.45745	0.000509045	0.134662	0.984821	0.998171	not DEG
WBGene00198814	F31C3.15	216.481	-0.000433189	0.0925998	0.984928	0.998189	not DEG
WBGene00000651	col-75	1.76254	-0.000555846	0.210262	0.984949	0.998189	not DEG
WBGene00008551	lgc-36	1.87798	0.000533097	0.157843	0.98504	0.998225	not DEG
WBGene00018674	F52C9.3	614.27	0.000575025	0.0594133	0.985138	0.998269	not DEG
WBGene00004817	skr-11	49.2984	-0.000421583	0.0801843	0.985192	0.998269	not DEG
WBGene00012315	immt-2	704.488	-0.000591059	0.0573421	0.985259	0.998281	not DEG
WBGene00006593	tol-1	678.665	-0.000423686	0.0755947	0.985424	0.998342	not DEG
WBGene00007953	hda-11	13.3739	-0.000412232	0.0874673	0.985496	0.998342	not DEG
WBGene00013869	mlck-1	110.821	0.000433762	0.0723431	0.985521	0.998342	not DEG
WBGene00010405	erfa-3	1858.52	0.000583373	0.0569387	0.985538	0.998342	not DEG
WBGene00021786	Y51H7C.8	22.2568	0.00046511	0.123996	0.985614	0.998363	not DEG
WBGene00020903	acd-5	43.4454	-0.000420176	0.0729357	0.98588	0.998578	not DEG
WBGene00012929	rsks-1	1454.59	0.00049457	0.0637604	0.985944	0.998587	not DEG
WBGene00003905	pad-1	442.257	0.000394137	0.0851805	0.986101	0.998649	not DEG
WBGene00013202	gid-1	491.226	-0.000481691	0.0643662	0.986115	0.998649	not DEG
WBGene00008979	slc-25A18.1	555.732	-0.000507913	0.0613219	0.986347	0.998768	not DEG
WBGene00009098	ehbp-1	1113.43	0.000465349	0.0648574	0.986432	0.998768	not DEG
WBGene00000962	dhc-1	1506.8	0.000385132	0.0891072	0.986488	0.998768	not DEG
WBGene00219412	ZK381.62	1.34814	-0.000408671	0.267793	0.986499	0.998768	not DEG
WBGene00007121	B0250.4	1.85132	-0.000487351	0.174113	0.986679	0.998768	not DEG
WBGene00001973	hmg-3	1799.97	0.000518668	0.0586557	0.98678	0.998768	not DEG
WBGene00000496	chs-1	3449.03	0.000388216	0.0741565	0.986796	0.998768	not DEG
WBGene00009849	F48F7.3	2.00486	0.000471605	0.159043	0.986797	0.998768	not DEG
WBGene00007381	C06C6.7	4.19423	-0.000465728	0.153402	0.986805	0.998768	not DEG
WBGene00003539	nas-20	163.973	0.000377833	0.0918685	0.986828	0.998768	not DEG
WBGene00001511	fzy-1	2691.08	-0.000514153	0.0589134	0.986834	0.998768	not DEG
WBGene00013167	wshc-4	29.1293	-0.000375814	0.0776913	0.986913	0.998792	not DEG
WBGene00018877	aman-1	109.158	0.000400664	0.0700256	0.987045	0.998812	not DEG
WBGene00015288	best-4	7.76707	0.000374913	0.0978618	0.987172	0.998812	not DEG
WBGene00010075	F55A11.1	2495.98	0.000508492	0.0580346	0.987177	0.998812	not DEG
WBGene00023187	Y67D8C.12	29.139	0.000382447	0.104356	0.987229	0.998812	not DEG
WBGene00022031	Y65B4A.8	282.544	0.000471605	0.0615472	0.98726	0.998812	not DEG
WBGene00022021	Y61A9LA.10	873.562	0.000401683	0.0687834	0.987283	0.998812	not DEG
WBGene00007595	tmem-145	4.3309	-0.000390794	0.112736	0.987378	0.998812	not DEG
WBGene00017285	F09E5.7	1128.86	-0.000535265	0.0457413	0.98738	0.998812	not DEG
WBGene00021404	trpl-3	4.49902	-0.000384105	0.110445	0.98748	0.998812	not DEG
WBGene00021408	trpl-4	4.49902	-0.000384105	0.110445	0.98748	0.998812	not DEG
WBGene00021115	W09C3.8	18.0436	0.000367097	0.101123	0.987588	0.998866	not DEG
WBGene00003286	mir-58.1	1.72661	0.000438555	0.160179	0.987749	0.998934	not DEG
WBGene00011509	T05H10.4	697.842	0.000418624	0.0647889	0.987813	0.998934	not DEG
WBGene00006709	ubc-14	1000.73	-0.000462109	0.0603989	0.987819	0.998934	not DEG
WBGene00003789	npp-3	448.66	0.000342867	0.0816294	0.987923	0.99897	not DEG
WBGene00008811	F14F7.4	33.7716	-0.000388377	0.12349	0.987964	0.99897	not DEG
WBGene00021595	Y46E12BL.2	888.194	-0.000347399	0.0753627	0.988068	0.999019	not DEG
WBGene00002052	ifa-4	314.512	0.000334831	0.0814285	0.98821	0.999107	not DEG
WBGene00009429	irg-5	1567.57	-0.000365487	0.114536	0.988279	0.999122	not DEG
WBGene00011310	T01B4.3	79.9959	0.000345975	0.0730541	0.988358	0.999147	not DEG
WBGene00007538	C12D8.9	34.9244	-0.000378875	0.130395	0.988543	0.999186	not DEG
WBGene00195176	Y43F8B.24	18.7632	-0.000325028	0.0792467	0.988613	0.999186	not DEG
WBGene00044227	C07A9.13	26.6988	-0.000338785	0.102681	0.988613	0.999186	not DEG
WBGene00000089	aex-6	114.983	0.00038572	0.0653121	0.988635	0.999186	not DEG
WBGene00007156	B0379.2	58.0829	0.000352342	0.114906	0.988717	0.999186	not DEG
WBGene00004370	rig-3	93.0425	-0.000392059	0.0639692	0.988802	0.999186	not DEG
WBGene00043992	bbs-4	30.3713	-0.000316517	0.0825479	0.98884	0.999186	not DEG
WBGene00011746	T13F2.6	1264.38	0.000367475	0.0665505	0.988871	0.999186	not DEG
WBGene00020573	T19D7.5	8.95079	0.000330147	0.102531	0.988897	0.999186	not DEG
WBGene00015876	C17B7.2	3.74629	0.000363846	0.129015	0.988945	0.999186	not DEG
WBGene00020652	egg-4	2740.76	0.000350464	0.0682961	0.989004	0.99919	not DEG
WBGene00020017	R12A1.3	29.4766	-0.000360807	0.133679	0.989207	0.999207	not DEG
WBGene00020019	R12B2.3	11.1395	0.000336182	0.115068	0.989241	0.999207	not DEG
WBGene00019120	npl-4.1	1469.59	0.000447465	0.0543112	0.98925	0.999207	not DEG
WBGene00022178	cest-25	668.232	-0.00037467	0.0635302	0.989408	0.999207	not DEG
WBGene00009528	F38A6.4	79.8924	0.000297851	0.0816999	0.989508	0.999207	not DEG
WBGene00007255	cnnm-4	36.3917	0.000320817	0.0705282	0.989546	0.999207	not DEG
WBGene00017500	pud-2.2	20539.5	-0.000310372	0.103447	0.989599	0.999207	not DEG
WBGene00012602	Y38E10A.24	3317.92	-0.000436737	0.0511443	0.989725	0.999207	not DEG
WBGene00019833	R02F2.4	1397.81	-0.000345087	0.0654983	0.989789	0.999207	not DEG
WBGene00017748	spp-24	124.892	-0.000300488	0.0734516	0.989847	0.999207	not DEG
WBGene00018016	lrr-1	745.591	0.000358432	0.0635713	0.989857	0.999207	not DEG
WBGene00007394	C06H5.6	168.014	0.000313393	0.0699878	0.989873	0.999207	not DEG
WBGene00013096	mcd-1	754.739	-0.000312806	0.0699712	0.989894	0.999207	not DEG
WBGene00012248	W04E12.3	2.00676	-0.000360736	0.162243	0.989961	0.999207	not DEG
WBGene00009278	npr-33	4.36229	0.000330649	0.131101	0.990025	0.999207	not DEG
WBGene00019950	clec-175	11.0152	-0.000312336	0.116369	0.990055	0.999207	not DEG
WBGene00017490	pud-2.1	20533.2	-0.000296509	0.103451	0.990064	0.999207	not DEG
WBGene00011368	tftc-5	1129.43	-0.000385809	0.0592065	0.990067	0.999207	not DEG
WBGene00017038	dmsr-4	35.5597	0.000298865	0.0717864	0.990091	0.999207	not DEG
WBGene00001225	eif-3.B	2090.76	-0.000320026	0.0674173	0.99013	0.999207	not DEG
WBGene00020684	T22D1.5	2065.19	-0.000346754	0.0636456	0.990171	0.999207	not DEG
WBGene00019896	R05G6.1	13.7482	0.000275057	0.0890192	0.990348	0.99933	not DEG
WBGene00010694	bgnt-1.5	11.7975	-0.000280636	0.0982474	0.990411	0.999339	not DEG
WBGene00009657	F43G6.4	162.434	-0.000303521	0.0682499	0.990485	0.999358	not DEG
WBGene00001939	his-65	201.156	0.000289671	0.0698109	0.990666	0.999391	not DEG
WBGene00020795	T25D1.3	2.60868	0.000319219	0.141431	0.990674	0.999391	not DEG
WBGene00016556	math-21	7.92456	0.000273735	0.10198	0.990775	0.999391	not DEG
WBGene00271577	B0244.16	3.35063	0.00031104	0.13754	0.990808	0.999391	not DEG
WBGene00012547	Y37D8A.5	37.3301	-0.000275585	0.11022	0.991009	0.999391	not DEG
WBGene00304981	D1081.19	18.6335	-0.000291368	0.125879	0.991049	0.999391	not DEG
WBGene00004432	rpl-18A	27051.8	0.000296713	0.0659737	0.991126	0.999391	not DEG
WBGene00018154	exos-9	783.149	0.000377114	0.0473957	0.991155	0.999391	not DEG
WBGene00009112	tag-353	1894.1	0.00036689	0.0543574	0.991182	0.999391	not DEG
WBGene00021570	srd-73	8.10732	0.000278262	0.12034	0.991274	0.999391	not DEG
WBGene00005079	srd-1	1.60737	0.000310252	0.156932	0.991277	0.999391	not DEG
WBGene00007707	fath-1	3206.7	0.00036236	0.0525211	0.991416	0.999391	not DEG
WBGene00219803	C06A1.12	820.715	-0.000241958	0.0799775	0.991505	0.999391	not DEG
WBGene00021038	W05F2.6	1585.46	0.000271536	0.0676807	0.991581	0.999391	not DEG
WBGene00045461	C25F9.14	61.6822	-0.000235482	0.0882028	0.991724	0.999391	not DEG
WBGene00020503	T14B4.9	8.96562	0.000246428	0.104755	0.991784	0.999391	not DEG
WBGene00019617	ctsa-2	717.026	-0.00023937	0.0988666	0.991839	0.999391	not DEG
WBGene00017536	F17A9.4	138.673	-0.000233147	0.0774478	0.99189	0.999391	not DEG
WBGene00004257	pxn-2	22.4439	0.00023031	0.0892641	0.991922	0.999391	not DEG
WBGene00018525	F47B3.1	54.2046	-0.000264074	0.127463	0.991933	0.999391	not DEG
WBGene00018530	F47B3.6	54.2046	-0.000264074	0.127463	0.991933	0.999391	not DEG
WBGene00022475	Y119C1B.10	123.57	-0.000283826	0.0637318	0.991938	0.999391	not DEG
WBGene00010288	F58H1.5	110.431	-0.000251726	0.0693937	0.991944	0.999391	not DEG
WBGene00020496	spat-3	297.667	-0.000227772	0.0850202	0.991966	0.999391	not DEG
WBGene00044675	fbxa-76	61.9475	-0.000229908	0.0783887	0.991969	0.999391	not DEG
WBGene00019354	K03B4.2	3295.05	0.000303916	0.0601749	0.992026	0.999391	not DEG
WBGene00017172	F02C9.1	14.1214	0.000260905	0.128575	0.99206	0.999391	not DEG
WBGene00008255	C51E3.10	333.253	0.00023101	0.0742906	0.992133	0.999391	not DEG
WBGene00006970	zag-1	19	-0.000222675	0.0871993	0.992162	0.999391	not DEG
WBGene00044074	mltn-5	1.33844	0.000285044	0.212813	0.992264	0.999391	not DEG
WBGene00013586	Y80D3A.8	4.50858	0.000278306	0.16346	0.992272	0.999391	not DEG
WBGene00006215	str-171	8.67179	-0.000230855	0.103898	0.992277	0.999391	not DEG
WBGene00018201	btb-18	3.9142	-0.000263178	0.14621	0.992411	0.999391	not DEG
WBGene00018332	F42A9.3	39.6672	-0.000222505	0.10095	0.992472	0.999391	not DEG
WBGene00011559	umps-1	1082.43	-0.000273533	0.0619018	0.992552	0.999391	not DEG
WBGene00015013	btb-3	36.5396	-0.000218285	0.0741224	0.992577	0.999391	not DEG
WBGene00001599	glh-2	598.007	0.000218	0.0726959	0.992693	0.999391	not DEG
WBGene00077658	M106.8	810.398	-0.000267836	0.0613109	0.992802	0.999391	not DEG
WBGene00002225	klp-15	1932.41	-0.000254679	0.0633658	0.992828	0.999391	not DEG
WBGene00016044	sphr-1	17.3404	0.000202934	0.0836173	0.992841	0.999391	not DEG
WBGene00219585	linc-170	1.96255	-0.000263649	0.183186	0.992857	0.999391	not DEG
WBGene00000064	act-2	16412.2	0.000229645	0.0676119	0.99289	0.999391	not DEG
WBGene00016183	C28F5.1	2.45983	0.000256146	0.169755	0.992958	0.999391	not DEG
WBGene00006077	str-9	1.52973	-0.000248164	0.154899	0.992992	0.999391	not DEG
WBGene00001780	gst-32	2.60707	-0.000253598	0.17052	0.993035	0.999391	not DEG
WBGene00001514	xnd-1	1509.73	-0.000205441	0.0734678	0.993057	0.999391	not DEG
WBGene00016535	C39D10.8	345.882	0.000196978	0.0795645	0.993092	0.999391	not DEG
WBGene00022426	Y104H12D.2	333.65	-0.000243713	0.0619718	0.993353	0.99957	not DEG
WBGene00022323	Y82E9BL.6	8.31665	-0.000188308	0.0917294	0.993432	0.99957	not DEG
WBGene00017162	ddx-23	1171.14	-0.000265137	0.0568667	0.993434	0.99957	not DEG
WBGene00005896	srx-5	1.45569	0.000236763	0.180046	0.993568	0.999571	not DEG
WBGene00008145	set-5	192.389	-0.000183697	0.0779288	0.993596	0.999571	not DEG
WBGene00021403	Y38C1AB.1	33.6475	0.000184844	0.0942371	0.993599	0.999571	not DEG
WBGene00010840	M03C11.3	879.529	-0.00019242	0.0693422	0.993848	0.999706	not DEG
WBGene00018119	F36H12.3	50.9155	-0.000193818	0.117366	0.993853	0.999706	not DEG
WBGene00018427	F44E7.5	646.333	-0.000189212	0.0684645	0.994044	0.999706	not DEG
WBGene00235359	F56D6.22	36.3759	-0.000184547	0.114989	0.994092	0.999706	not DEG
WBGene00004190	pars-2	167.145	0.000212179	0.0628702	0.994093	0.999706	not DEG
WBGene00013273	marc-5	61.5082	0.000170081	0.0766615	0.994108	0.999706	not DEG
WBGene00016737	miro-2	86.1802	0.000196516	0.066018	0.994117	0.999706	not DEG
WBGene00003776	nmy-1	907.857	-0.000173212	0.0715379	0.994275	0.999759	not DEG
WBGene00015235	cdc-26	854.565	0.00023807	0.0543293	0.99428	0.999759	not DEG
WBGene00019157	H05C05.1	766.42	0.000163649	0.0732754	0.99448	0.999778	not DEG
WBGene00006685	twk-33	18.6651	0.000156466	0.0882446	0.994501	0.999778	not DEG
WBGene00016894	C53B7.3	729.008	0.000167389	0.0702324	0.99457	0.999778	not DEG
WBGene00016807	txt-1	19.4639	0.000177725	0.127469	0.994571	0.999778	not DEG
WBGene00021286	tald-1	1556.53	-0.000231039	0.0507341	0.994572	0.999778	not DEG
WBGene00021644	Y47G6A.18	1803.77	0.000217005	0.0474669	0.994911	0.999872	not DEG
WBGene00016935	ifta-1	12.3736	-0.000150914	0.102911	0.994932	0.999872	not DEG
WBGene00022423	nhr-41	4.17361	-0.00016748	0.132358	0.994968	0.999872	not DEG
WBGene00019168	H06I04.3	1521.6	-0.000172364	0.0644871	0.995017	0.999872	not DEG
WBGene00020151	T01G6.1	1.80328	0.000182006	0.177518	0.995044	0.999872	not DEG
WBGene00016976	C56E10.3	8.5786	0.000140506	0.0947255	0.995142	0.999872	not DEG
WBGene00021866	Y54F10BM.12	78.8468	-0.000161715	0.0654493	0.99522	0.999872	not DEG
WBGene00019647	K11D12.7	769.447	-0.00014295	0.0720076	0.995247	0.999872	not DEG
WBGene00017875	F28A10.7	10.3338	0.000160934	0.138126	0.995252	0.999872	not DEG
WBGene00206479	C44C11.6	8.95992	-0.000149099	0.129559	0.995478	0.999872	not DEG
WBGene00003859	oig-1	13.7245	0.000131613	0.0970086	0.995483	0.999872	not DEG
WBGene00011066	ztf-15	695.93	-0.000162548	0.0615137	0.995612	0.999872	not DEG
WBGene00044183	F09C6.13	9.89454	-0.00013385	0.111045	0.995647	0.999872	not DEG
WBGene00000462	ceh-41	147.825	0.000151297	0.0631653	0.995759	0.999872	not DEG
WBGene00022788	slc-17.7	187.211	-0.000156749	0.0609528	0.99582	0.999872	not DEG
WBGene00021730	Y49F6C.8	503.18	0.000123218	0.0736244	0.995829	0.999872	not DEG
WBGene00007167	rbg-3	2029.21	-0.000146799	0.0627201	0.995927	0.999872	not DEG
WBGene00014975	Y116A8A.10	28.3861	0.000121048	0.0719157	0.99598	0.999872	not DEG
WBGene00001487	frk-1	30.3568	0.000130703	0.126133	0.995988	0.999872	not DEG
WBGene00008082	com-1	539.341	-0.000135426	0.0651282	0.996026	0.999872	not DEG
WBGene00050920	Y54H5A.5	23.1407	-0.00011445	0.0935827	0.996029	0.999872	not DEG
WBGene00007966	maph-1.3	927.136	0.000114583	0.0752596	0.996067	0.999872	not DEG
WBGene00007816	C30F2.2	2.77218	-0.000133382	0.149152	0.996183	0.999872	not DEG
WBGene00008443	pde-3	102.629	-0.000110412	0.0760468	0.996189	0.999872	not DEG
WBGene00001454	flp-11	322.228	0.00011998	0.0679865	0.996258	0.999872	not DEG
WBGene00045056	F13H10.9	9.70379	0.000107562	0.0964342	0.996301	0.999872	not DEG
WBGene00001490	frm-3	32.9305	0.000104942	0.0804849	0.996311	0.999872	not DEG
WBGene00001786	gst-38	378.521	-0.00011235	0.115319	0.996408	0.999872	not DEG
WBGene00007611	C15H7.4	7.23892	-0.000127752	0.164311	0.996458	0.999872	not DEG
WBGene00015887	C17C3.1	367.43	9.98293e-05	0.0731667	0.996637	0.999872	not DEG
WBGene00006964	xrn-2	676.734	0.000108823	0.0674599	0.996641	0.999872	not DEG
WBGene00011919	T22C1.9	31.0155	-0.000104903	0.139103	0.996914	0.999872	not DEG
WBGene00003992	pgl-1	4016.57	0.000101773	0.066399	0.996928	0.999872	not DEG
WBGene00003961	pct-1	1056.36	-0.000117093	0.058919	0.997001	0.999872	not DEG
WBGene00010628	ceeh-2	120.148	8.989e-05	0.0721113	0.997007	0.999872	not DEG
WBGene00018035	sek-4	82.3769	-8.52206e-05	0.0768476	0.997045	0.999872	not DEG
WBGene00017148	EGAP2.2	24.7166	8.4862e-05	0.0993246	0.997111	0.999872	not DEG
WBGene00008427	atg-10	93.8158	-9.0258e-05	0.0674083	0.997217	0.999872	not DEG
WBGene00004221	ptr-6	49.4648	-7.64765e-05	0.0874337	0.997309	0.999872	not DEG
WBGene00022632	ZC581.2	21.2424	-8.94203e-05	0.133094	0.99732	0.999872	not DEG
WBGene00019501	K07E12.2	6.99281	-9.43967e-05	0.165761	0.997389	0.999872	not DEG
WBGene00015926	C17H11.6	164.297	8.38988e-05	0.0674571	0.99741	0.999872	not DEG
WBGene00020854	nrsn-1	536.659	-8.48452e-05	0.0666449	0.997425	0.999872	not DEG
WBGene00010916	M110.8	2.49721	9.41181e-05	0.174144	0.997427	0.999872	not DEG
WBGene00022365	Y92H12BL.4	7.474	-7.70123e-05	0.105471	0.997439	0.999872	not DEG
WBGene00017912	fbxb-107	9.38858	-7.71296e-05	0.108571	0.997467	0.999872	not DEG
WBGene00010117	nkb-3	899.388	8.44566e-05	0.0660469	0.99747	0.999872	not DEG
WBGene00077663	F55C9.14	13.1428	-7.47801e-05	0.107515	0.997534	0.999872	not DEG
WBGene00002076	imb-2	1145.85	-7.45085e-05	0.0701839	0.997585	0.999872	not DEG
WBGene00020240	T05B4.9	1.56432	5.08602e-05	0.294365	0.997605	0.999872	not DEG
WBGene00008586	snrp-40.1	790.121	8.83782e-05	0.061539	0.997613	0.999872	not DEG
WBGene00010308	F59B2.3	1114.74	0.000101055	0.0502984	0.997629	0.999872	not DEG
WBGene00012891	sorb-1	52.6158	-6.85621e-05	0.0749845	0.997652	0.999872	not DEG
WBGene00015210	B0496.1	7.80183	-7.4854e-05	0.125284	0.997695	0.999872	not DEG
WBGene00014208	znfx-1	236.708	-6.53102e-05	0.0832033	0.997696	0.999872	not DEG
WBGene00021956	Y57E12AL.1	2931.85	-8.24608e-05	0.0553793	0.997997	0.999872	not DEG
WBGene00015677	cpg-4	1329.89	6.34563e-05	0.0678823	0.998025	0.999872	not DEG
WBGene00004473	rps-4	39335.6	-6.33596e-05	0.0679253	0.998026	0.999872	not DEG
WBGene00022547	ZC196.3	2.48446	6.55984e-05	0.146296	0.998109	0.999872	not DEG
WBGene00021544	Y43B11AR.3	241.542	6.81562e-05	0.0620904	0.998136	0.999872	not DEG
WBGene00013688	riok-2	1187.33	7.19188e-05	0.0573568	0.998206	0.999872	not DEG
WBGene00011452	ugt-55	6.23495	-5.55208e-05	0.112802	0.998207	0.999872	not DEG
WBGene00011109	gpch-1	379.027	5.47614e-05	0.0690311	0.998258	0.999872	not DEG
WBGene00001643	gly-18	12.346	4.6095e-05	0.0884708	0.998381	0.999872	not DEG
WBGene00006463	nduf-2.2	1478.69	-5.96141e-05	0.0589263	0.998473	0.999872	not DEG
WBGene00006786	unc-51	412.288	-4.26257e-05	0.0770544	0.99852	0.999872	not DEG
WBGene00013299	irld-18	43.354	4.19279e-05	0.114216	0.998654	0.999872	not DEG
WBGene00011043	rbm-28	336.774	-4.42589e-05	0.064311	0.998726	0.999872	not DEG
WBGene00006516	vps-16	504.42	4.27097e-05	0.0629896	0.998808	0.999872	not DEG
WBGene00004064	pms-2	387.649	-3.76761e-05	0.0686697	0.99881	0.999872	not DEG
WBGene00003892	osm-12	2.80029	-3.83048e-05	0.134655	0.998858	0.999872	not DEG
WBGene00001589	gip-1	557.369	-3.35233e-05	0.0707503	0.998904	0.999872	not DEG
WBGene00014821	R10E8.7	24.3934	2.93013e-05	0.0976136	0.998997	0.999872	not DEG
WBGene00006772	unc-36	78.2035	3.56488e-05	0.0632126	0.999	0.999872	not DEG
WBGene00194658	R09E10.13	10.7558	3.04817e-05	0.120423	0.999044	0.999872	not DEG
WBGene00010072	F54F12.1	8.67302	-2.91708e-05	0.130593	0.999118	0.999872	not DEG
WBGene00010096	rskd-1	1165.03	-3.3989e-05	0.0587331	0.999132	0.999872	not DEG
WBGene00012796	Y43F4A.1	54.0562	2.10565e-05	0.0784876	0.999264	0.999872	not DEG
WBGene00219574	linc-54	10.993	2.09318e-05	0.0905439	0.999268	0.999872	not DEG
WBGene00003668	nhr-78	40.616	-2.10344e-05	0.0752761	0.999278	0.999872	not DEG
WBGene00009321	F32B6.4	192.842	-2.06822e-05	0.10793	0.999319	0.999872	not DEG
WBGene00023345	T12B5.9	1.66904	-2.35378e-05	0.167888	0.999351	0.999872	not DEG
WBGene00003698	nhr-108	14.5731	1.78871e-05	0.0917388	0.999376	0.999872	not DEG
WBGene00269378	C07G3.15	3.04459	-1.97619e-05	0.125091	0.999391	0.999872	not DEG
WBGene00019697	M01B12.4	787.899	-1.6825e-05	0.0658282	0.999498	0.999872	not DEG
WBGene00001460	flp-17	204.706	-1.28893e-05	0.0712061	0.999576	0.999872	not DEG
WBGene00011722	rbm-22	2377.34	-1.70732e-05	0.0495218	0.9996	0.999872	not DEG
WBGene00012059	T26G10.1	979.889	1.51329e-05	0.0595407	0.999608	0.999872	not DEG
WBGene00007576	dph-1	945.265	1.52596e-05	0.0572456	0.99962	0.999872	not DEG
WBGene00003594	nft-1	333.371	1.47923e-05	0.0570693	0.999633	0.999872	not DEG
WBGene00206412	T24H7.8	52.722	9.97074e-06	0.0767101	0.999654	0.999872	not DEG
WBGene00018949	acbp-4	16.5977	-7.95451e-06	0.100903	0.999731	0.999872	not DEG
WBGene00006555	tbx-36	379.498	-7.34154e-06	0.0700553	0.999762	0.999872	not DEG
WBGene00011341	T01G5.6	1.36098	0	0.236671	1	1	not DEG
WBGene00020239	T05B4.8	2.10618	0	0.294364	1	1	not DEG
WBGene00023289	F53A3.5	0.536102	16.3495	2.91836	1.12555e-09		filtered
WBGene00022982	F09E10.10	1.18535	-1.66188	1.66395	0.000185416		filtered
WBGene00015846	C16C8.8	0.987111	-0.218315	0.670864	0.0130093		filtered
WBGene00005178	srg-21	0.703771	0.191297	0.637437	0.0149752		filtered
WBGene00199315	T04C12.23	1.12261	0.200305	0.610514	0.0180488		filtered
WBGene00007661	pals-7	0.913287	-0.203376	0.604168	0.0184619		filtered
WBGene00016666	C45E5.3	0.980828	-0.19401	0.595314	0.0195219		filtered
WBGene00045487	C08E8.7	0.827088	-0.154598	0.546056	0.0261193		filtered
WBGene00201919	T28B11.24	1.15097	-0.15946	0.51612	0.0298054		filtered
WBGene00235365	F49F1.15	1.02794	-0.13781	0.507668	0.033232		filtered
WBGene00044432	W03G9.9	1.19981	0.148396	0.499639	0.0333684		filtered
WBGene00206478	M6.11	1.1114	0.126807	0.503192	0.0339625		filtered
WBGene00017693	flp-23	0.872515	-0.130548	0.492796	0.0366607		filtered
WBGene00006435	stdh-4	1.04888	-0.132622	0.478869	0.039139		filtered
WBGene00005727	srv-16	0.912863	-0.129621	0.481412	0.0391424		filtered
WBGene00005392	srh-177	0.936476	-0.129291	0.47956	0.0395557		filtered
WBGene00010715	K09C8.2	1.01284	-0.119821	0.468901	0.0431564		filtered
WBGene00013634	Y105C5A.9	1.07712	-0.124188	0.447051	0.0464812		filtered
WBGene00003356	mir-262	1.19118	-0.124564	0.43507	0.0479276		filtered
WBGene00044377	Y49F6B.13	0.780755	-0.101766	0.447436	0.0509707		filtered
WBGene00010508	K02E2.7	0.982434	-0.116042	0.434013	0.0516805		filtered
WBGene00077564	C44H9.9	1.20178	-0.116067	0.432967	0.0518537		filtered
WBGene00017824	clec-217	1.22183	-0.106706	0.438493	0.0537286		filtered
WBGene00005716	srv-5	0.717738	0.0926204	0.437036	0.054683		filtered
WBGene00013286	Y57A10C.8	0.571372	0.0987515	0.428708	0.0587552		filtered
WBGene00045144	Y64G10A.10	0.985938	0.102211	0.423399	0.0595923		filtered
WBGene00013817	Y116F11A.3	0.603523	-0.0955125	0.426162	0.0603108		filtered
WBGene00005574	sri-62	0.894786	0.101129	0.415503	0.0623119		filtered
WBGene00013412	Y64G10A.2	0.673786	-0.0875051	0.420036	0.063609		filtered
WBGene00219579	linc-43	1.04408	-0.102745	0.392	0.0662868		filtered
WBGene00005592	srj-4	0.827792	0.0944149	0.412037	0.0663081		filtered
WBGene00004776	ser-1	0.835811	0.0972592	0.405284	0.067159		filtered
WBGene00044159	F26C11.4	1.16768	-0.0979673	0.398585	0.0684717		filtered
WBGene00194821	dmsr-16	0.95438	0.0915719	0.407977	0.0689849		filtered
WBGene00001706	grd-17	1.06746	0.092725	0.402497	0.070523		filtered
WBGene00009611	F41D3.6	0.841596	0.0909372	0.400112	0.0723322		filtered
WBGene00206497	Y52B11A.18	0.805258	0.0926932	0.390881	0.0741856		filtered
WBGene00304203	D1086.21	0.621421	0.0898508	0.394971	0.0748305		filtered
WBGene00019570	K09E2.1	0.629553	0.086938	0.397853	0.0752798		filtered
WBGene00045210	C54D2.6	0.849717	0.0895042	0.394248	0.0753063		filtered
WBGene00255420	Y51F10.15	0.536998	-0.072259	0.397471	0.0765303		filtered
WBGene00013294	pals-30	1.12808	0.0950267	0.36461	0.0770755		filtered
WBGene00044130	C05B5.10	1.11762	-0.0927415	0.374884	0.077893		filtered
WBGene00021234	irld-16	0.848539	0.0901894	0.383828	0.0781367		filtered
WBGene00185116	W09C2.8	1.13151	-0.0856615	0.389802	0.0794549		filtered
WBGene00014961	Y105C5A.19	1.11359	0.0915763	0.371543	0.0797029		filtered
WBGene00014962	Y105C5A.20	1.11359	0.0915763	0.371543	0.0797029		filtered
WBGene00194933	T12A7.10	0.731841	-0.0758007	0.391759	0.0822732		filtered
WBGene00018457	fbxb-29	0.626601	0.0807236	0.387231	0.0835763		filtered
WBGene00021218	srd-76	1.21979	0.0900002	0.340338	0.0853937		filtered
WBGene00008671	rabr-4	0.745922	-0.0718987	0.378774	0.0930549		filtered
WBGene00008518	irld-2	0.746922	-0.0809907	0.359929	0.0945309		filtered
WBGene00005708	sru-45	0.651333	0.0759392	0.366038	0.0980474		filtered
WBGene00009608	nhr-265	1.10255	-0.0683352	0.369938	0.101699		filtered
WBGene00023193	Y74C9A.6	0.749041	0.0722539	0.356073	0.107167		filtered
WBGene00009775	F46B6.10	1.23194	0.0727904	0.354523	0.107209		filtered
WBGene00284845	Y71F9AR.10	1.05723	-0.0771658	0.328356	0.107443		filtered
WBGene00220029	M03D4.78	0.482196	-0.0691929	0.359815	0.108587		filtered
WBGene00202513	ZK938.10	0.868708	-0.0751422	0.340567	0.108636		filtered
WBGene00219602	linc-151	0.928499	0.0723118	0.346468	0.111364		filtered
WBGene00219668	anr-33	1.04118	-0.0744004	0.329309	0.112605		filtered
WBGene00018699	F52E1.12	1.15629	-0.069891	0.34766	0.114611		filtered
WBGene00018093	gtnt-26	0.479806	0.0637678	0.358252	0.114848		filtered
WBGene00015380	C03B1.10	1.17081	0.0732645	0.326809	0.115361		filtered
WBGene00044356	W02D7.12	0.805425	-0.0643108	0.357067	0.115439		filtered
WBGene00006007	srx-116	0.61252	-0.0657928	0.354078	0.116301		filtered
WBGene00023399	ZC239.1	1.17065	0.0725907	0.323019	0.117477		filtered
WBGene00021716	fbxb-112	1.00133	-0.0719922	0.328933	0.117488		filtered
WBGene00009890	scl-9	1.16764	-0.0659351	0.351653	0.117867		filtered
WBGene00010152	F56D5.9	0.944219	-0.0684912	0.33821	0.121273		filtered
WBGene00005953	srx-62	1.0436	-0.0684104	0.335874	0.122391		filtered
WBGene00206366	C03H5.9	0.746928	0.0652816	0.34613	0.122486		filtered
WBGene00007654	C17H1.1	1.08798	-0.0663408	0.339828	0.124412		filtered
WBGene00021120	W09G12.6	0.999021	-0.0661962	0.332885	0.128021		filtered
WBGene00015583	C08A9.3	0.97664	0.066108	0.332956	0.128169		filtered
WBGene00198300	T19E7.25	0.789248	0.0655508	0.334826	0.128414		filtered
WBGene00016467	C36B7.4	1.13915	0.068673	0.308376	0.128969		filtered
WBGene00011716	T11F9.19	0.664911	0.0653433	0.333004	0.129704		filtered
WBGene00020306	T07D3.3	0.765432	-0.0625972	0.33805	0.1322		filtered
WBGene00007466	chil-2	0.799686	-0.063104	0.336165	0.132441		filtered
WBGene00012088	T27E7.3	0.577835	0.0626977	0.331203	0.136127		filtered
WBGene00000629	col-52	0.643613	0.0630426	0.32796	0.137066		filtered
WBGene00006076	str-8	0.485366	0.0537831	0.344147	0.138972		filtered
WBGene00005159	srg-1	0.765102	0.0626611	0.322403	0.140545		filtered
WBGene00012026	srz-100	1.11621	0.0637463	0.313316	0.141018		filtered
WBGene00008083	cyp-29A1	0.781046	0.0600683	0.328848	0.143245		filtered
WBGene00009363	F33E2.7	0.925449	-0.0552168	0.337479	0.145386		filtered
WBGene00219448	K12G11.14	1.14301	-0.0614999	0.317813	0.145478		filtered
WBGene00018378	F43C11.1	1.12162	-0.0573432	0.32907	0.149144		filtered
WBGene00235086	T04C12.32	0.571556	-0.05893	0.318698	0.151965		filtered
WBGene00011993	T24D5.5	1.01479	0.0607838	0.299495	0.153408		filtered
WBGene00015998	srt-59	0.924771	0.060458	0.301959	0.153877		filtered
WBGene00009864	F49B2.4	0.917148	0.0587938	0.311918	0.155633		filtered
WBGene00020060	srab-16	0.706574	0.0584494	0.310658	0.157221		filtered
WBGene00008907	clec-109	0.605815	-0.0548525	0.32366	0.159348		filtered
WBGene00195301	F12F6.12	0.406335	-0.052811	0.327969	0.160106		filtered
WBGene00235374	R11E3.19	0.745825	0.0443565	0.335743	0.160177		filtered
WBGene00005128	srd-50	0.979853	-0.0553578	0.320417	0.16056		filtered
WBGene00007370	str-264	0.816685	-0.05779	0.300752	0.163104		filtered
WBGene00255597	pals-21	0.774263	0.0559479	0.313636	0.16333		filtered
WBGene00194673	ZK593.11	0.987248	-0.0552378	0.308486	0.16846		filtered
WBGene00023281	F39E9.8	0.588447	0.0544206	0.312929	0.168465		filtered
WBGene00044317	F41G3.19	1.04369	-0.0567972	0.292282	0.169095		filtered
WBGene00016220	C29F9.5	0.949618	0.0570772	0.286774	0.169158		filtered
WBGene00013402	Y62H9A.14	0.6463	-0.0520542	0.320657	0.169281		filtered
WBGene00012403	srz-45	1.09936	0.0566506	0.289794	0.170232		filtered
WBGene00022512	dot-1.5	1.13042	0.0543361	0.306604	0.17251		filtered
WBGene00018234	F40E12.1	1.13777	0.0563094	0.274926	0.173616		filtered
WBGene00005076	srb-11	1.13397	0.0556172	0.287549	0.174806		filtered
WBGene00011921	T22C1.12	0.906793	0.0550951	0.294755	0.174886		filtered
WBGene00014191	srt-22	0.638435	0.0504128	0.31933	0.175099		filtered
WBGene00015902	nhr-159	1.1273	0.0550674	0.292998	0.175557		filtered
WBGene00022725	gtnt-54	1.18266	-0.0533676	0.304372	0.177137		filtered
WBGene00013620	fbxa-111	0.774863	0.0536523	0.301068	0.177802		filtered
WBGene00045314	Y39C12A.10	1.12471	-0.0534171	0.301342	0.178545		filtered
WBGene00012847	srxa-15	1.12771	0.0541709	0.293753	0.178846		filtered
WBGene00004158	pqn-76	1.21887	0.0536813	0.296247	0.179835		filtered
WBGene00009378	F34H10.1	0.79964	-0.0534339	0.296171	0.18084		filtered
WBGene00020669	T22B2.5	1.05837	0.0544611	0.278185	0.18135		filtered
WBGene00019349	trx-5	0.645051	-0.0521268	0.303319	0.182283		filtered
WBGene00008866	F15G9.2	0.846934	-0.05103	0.30884	0.182526		filtered
WBGene00009249	F29C12.7	1.01541	0.0532611	0.291421	0.183355		filtered
WBGene00018912	F56A4.4	0.822321	-0.0494123	0.312409	0.185007		filtered
WBGene00021566	Y45G12C.3	0.822321	-0.0494123	0.312409	0.185007		filtered
WBGene00000513	ckb-3	0.900682	-0.0503326	0.307976	0.185656		filtered
WBGene00001515	gap-1	0.669894	-0.0512863	0.297626	0.188763		filtered
WBGene00005756	srw-9	0.445312	0.046888	0.316122	0.189023		filtered
WBGene00005510	srh-306	0.627942	-0.0497833	0.304053	0.190671		filtered
WBGene00021833	Y54E10A.13	0.59774	0.0491922	0.304688	0.19246		filtered
WBGene00022395	ceh-76	0.876775	-0.0515332	0.283287	0.193534		filtered
WBGene00219444	Y41E3.461	1.06648	0.0509366	0.290307	0.193741		filtered
WBGene00019982	srbc-58	0.932909	0.0510077	0.289425	0.193791		filtered
WBGene00009614	F41D3.9	0.901448	-0.0497971	0.299326	0.19386		filtered
WBGene00006069	str-1	0.825833	-0.0511098	0.287248	0.194172		filtered
WBGene00019566	K09D9.3	0.655805	0.0466609	0.311495	0.195273		filtered
WBGene00077619	F36D3.15	0.564801	0.0477627	0.307428	0.195519		filtered
WBGene00219633	anr-55	0.471782	0.0459912	0.312118	0.196846		filtered
WBGene00045118	T04A8.17	0.640142	-0.0483338	0.302809	0.197316		filtered
WBGene00077583	C01G10.18	1.17947	0.0504981	0.284085	0.19812		filtered
WBGene00018551	F47C12.8	0.715604	-0.0495105	0.290734	0.199954		filtered
WBGene00000028	abu-5	0.951866	0.0496917	0.288788	0.200039		filtered
WBGene00005841	srw-94	0.514594	-0.0412105	0.31899	0.200588		filtered
WBGene00003536	nas-17	0.835263	-0.0446039	0.311805	0.202026		filtered
WBGene00008471	E03H4.3	1.00078	0.0484359	0.290704	0.204937		filtered
WBGene00015764	C14C6.13	0.936908	-0.0497055	0.265179	0.206176		filtered
WBGene00013277	sre-41	0.581011	-0.0439398	0.31021	0.206529		filtered
WBGene00010511	sre-7	0.602472	0.0467913	0.29883	0.206982		filtered
WBGene00197263	K02A11.7	1.08055	0.0491533	0.271786	0.208203		filtered
WBGene00020305	T07D3.2	0.74116	0.0474559	0.290528	0.209684		filtered
WBGene00005299	srh-78	1.00191	-0.0490033	0.2674	0.209761		filtered
WBGene00008837	sre-38	1.17491	-0.0486005	0.264393	0.21238		filtered
WBGene00001531	gcy-4	0.956427	0.0475199	0.279811	0.214567		filtered
WBGene00010414	hpa-1	0.794412	0.0470817	0.284918	0.214593		filtered
WBGene00006258	str-227	0.638551	-0.0461408	0.289969	0.216469		filtered
WBGene00005258	srh-35	0.845008	0.047565	0.270428	0.217209		filtered
WBGene00007759	C27A7.9	1.19034	0.0476304	0.258043	0.218521		filtered
WBGene00016049	srt-28	0.992962	0.046486	0.28182	0.219217		filtered
WBGene00020918	W01C8.1	1.23386	-0.047317	0.256866	0.220464		filtered
WBGene00014070	srxa-9	1.05949	0.0463231	0.280648	0.220637		filtered
WBGene00048030	21ur-4609	0.689059	0.0454186	0.285588	0.222921		filtered
WBGene00165728	21ur-5581	0.615638	0.0421802	0.302528	0.223724		filtered
WBGene00270319	nssp-32	0.924444	0.0466958	0.26171	0.223852		filtered
WBGene00044708	pals-11	0.586092	-0.0337081	0.316673	0.225544		filtered
WBGene00021233	Y19D10B.4	0.93156	-0.0442073	0.290093	0.226261		filtered
WBGene00011178	R09E10.9	1.23188	-0.0450611	0.28264	0.226556		filtered
WBGene00271437	F10D2.16	0.858845	0.0453708	0.278412	0.22695		filtered
WBGene00009338	F32G8.2	0.57054	-0.0405091	0.304456	0.2285		filtered
WBGene00219740	linc-117	0.743583	0.0434876	0.291076	0.229248		filtered
WBGene00195148	W02B12.16	0.946997	-0.0433594	0.29162	0.22946		filtered
WBGene00044932	Y37E3.22	0.717482	-0.0432196	0.291791	0.230046		filtered
WBGene00012336	W07G4.2	1.23457	0.0448938	0.275075	0.231168		filtered
WBGene00021494	Y40B10B.1	1.20135	-0.0455545	0.25197	0.231744		filtered
WBGene00045398	Y71F9AM.8	0.700937	0.0408469	0.300588	0.232424		filtered
WBGene00219551	K07F5.21	0.537847	0.0421021	0.294434	0.233372		filtered
WBGene00005095	srd-17	1.04225	-0.0449663	0.263222	0.234358		filtered
WBGene00014306	F07C6.5	0.431056	0.0381548	0.306398	0.235544		filtered
WBGene00271780	F11A6.16	0.682188	-0.0434914	0.28168	0.236033		filtered
WBGene00020494	T13G4.7	0.897681	0.0442255	0.267761	0.237908		filtered
WBGene00016776	oac-11	0.565948	0.0413649	0.293013	0.238749		filtered
WBGene00017455	F14D2.7	1.0747	-0.0414954	0.29053	0.240527		filtered
WBGene00044971	C15H11.12	0.520751	0.0409597	0.292069	0.241953		filtered
WBGene00219605	linc-110	0.426246	0.0386436	0.300736	0.24298		filtered
WBGene00050890	F17C11.16	0.899518	-0.0430786	0.268009	0.245229		filtered
WBGene00008524	F02D10.3	0.715798	0.0428054	0.271925	0.24543		filtered
WBGene00219972	F55A3.8	0.938598	0.0435101	0.25288	0.245586		filtered
WBGene00012838	Y43F8C.17	0.756575	-0.0399479	0.2936	0.245851		filtered
WBGene00194650	C36A4.14	0.608589	-0.0413421	0.284325	0.246911		filtered
WBGene00009891	scl-10	1.1752	-0.0415375	0.281862	0.24762		filtered
WBGene00044451	fipr-19	1.06247	-0.0397994	0.291255	0.249391		filtered
WBGene00219476	D1046.16	0.485097	0.0409311	0.283814	0.24983		filtered
WBGene00045460	C15C8.8	1.15999	0.0419305	0.274334	0.24991		filtered
WBGene00006086	str-19	0.985721	0.0428389	0.247894	0.250664		filtered
WBGene00167875	21ur-14053	0.897809	-0.0397577	0.289618	0.25143		filtered
WBGene00018618	F48G7.7	1.01819	-0.0413976	0.27086	0.255248		filtered
WBGene00219614	linc-105	0.830672	-0.0409253	0.27639	0.255286		filtered
WBGene00017202	clec-46	1.11934	0.0415356	0.268157	0.255551		filtered
WBGene00016092	cyp-33B1	1.02133	0.0414047	0.266252	0.257249		filtered
WBGene00014744	F25H9.9	0.513568	0.0384392	0.290691	0.258081		filtered
WBGene00005700	sru-37	0.996976	-0.0412955	0.265216	0.258423		filtered
WBGene00220176	Y51H4A.940	1.20364	0.0412729	0.260058	0.260301		filtered
WBGene00044927	F32B5.9	1.10272	0.0404079	0.270717	0.262154		filtered
WBGene00005630	srj-51	0.492159	0.0375625	0.289811	0.264575		filtered
WBGene00012571	Y37H2A.11	0.615143	0.03446	0.300527	0.265329		filtered
WBGene00015428	C04E7.1	0.927629	0.0403323	0.263216	0.266155		filtered
WBGene00005062	sra-36	1.20653	-0.0404539	0.26025	0.266296		filtered
WBGene00194841	C44C10.13	1.23027	0.0405372	0.257367	0.266508		filtered
WBGene00003274	mir-46	0.562846	-0.0389531	0.279142	0.266522		filtered
WBGene00010894	M28.2	0.745422	0.0399798	0.266895	0.267163		filtered
WBGene00005304	srh-83	0.632624	0.0383632	0.282165	0.267831		filtered
WBGene00005073	srb-8	0.713277	0.0376567	0.286268	0.268241		filtered
WBGene00022755	nhr-250	0.927716	-0.0395303	0.270566	0.268487		filtered
WBGene00219764	anr-47	1.19686	0.0394346	0.270603	0.269159		filtered
WBGene00219319	H25P06.5	1.10345	0.0401596	0.255887	0.269778		filtered
WBGene00010162	F56H6.1	0.804716	0.0398424	0.260282	0.27091		filtered
WBGene00006176	str-125	0.431923	-0.0354926	0.293753	0.271843		filtered
WBGene00017113	srz-24	0.918074	-0.0398165	0.257443	0.272017		filtered
WBGene00010662	K08E3.2	0.830684	-0.0399511	0.253153	0.272031		filtered
WBGene00302984	Y51H7C.41	0.607879	-0.0372822	0.285004	0.272174		filtered
WBGene00005839	srw-92	0.803979	0.0397508	0.257675	0.272458		filtered
WBGene00013276	sre-42	0.796664	-0.0383613	0.276849	0.272534		filtered
WBGene00219598	linc-113	1.19872	0.0397253	0.23098	0.27429		filtered
WBGene00011197	srw-145	0.858665	-0.0388252	0.267517	0.275425		filtered
WBGene00220106	T28B8.11	1.19557	-0.0392042	0.218615	0.275749		filtered
WBGene00044925	Y37E3.20	0.852374	0.0383998	0.271634	0.276108		filtered
WBGene00005689	sru-26	0.676395	0.0390261	0.261752	0.27665		filtered
WBGene00284867	T22B7.22	1.14969	0.0391982	0.257822	0.276746		filtered
WBGene00045413	C25F9.13	1.18449	-0.0394356	0.237486	0.277467		filtered
WBGene00017645	F20D12.7	1.05343	0.0394423	0.239967	0.277481		filtered
WBGene00008241	C50H2.5	0.760184	0.0389398	0.258694	0.2785		filtered
WBGene00005366	srh-150	0.598392	0.0370496	0.280005	0.279102		filtered
WBGene00219847	C34E11.20	0.551513	0.0379616	0.271976	0.27915		filtered
WBGene00016693	srbc-20	0.539777	-0.0336757	0.295747	0.279713		filtered
WBGene00013913	irld-61	0.597369	-0.0369233	0.280167	0.279852		filtered
WBGene00005074	srb-9	0.666907	0.035775	0.286366	0.28085		filtered
WBGene00010451	K01A11.3	1.22303	0.0390224	0.235008	0.280873		filtered
WBGene00007148	B0334.10	0.79089	0.0375876	0.273282	0.28101		filtered
WBGene00219577	linc-119	0.717785	-0.0371759	0.276818	0.281172		filtered
WBGene00015594	btb-15	0.533393	0.0372087	0.2752	0.282325		filtered
WBGene00017822	clec-216	0.566828	0.0355237	0.284736	0.28474		filtered
WBGene00013744	Y111B2A.27	1.18905	0.0383079	0.253798	0.285195		filtered
WBGene00206481	Y51B9A.14	1.0468	0.0380475	0.258413	0.285809		filtered
WBGene00306080	Y71F9AM.11	0.450215	0.0274822	0.306034	0.288394		filtered
WBGene00005670	sru-7	1.01534	0.0380081	0.250137	0.288644		filtered
WBGene00198149	F58B6.7	1.00284	0.037642	0.258519	0.289117		filtered
WBGene00045396	ZC334.12	1.03321	0.0379559	0.249602	0.289208		filtered
WBGene00174040	21ur-6448	1.23701	-0.0380737	0.235857	0.289332		filtered
WBGene00015535	C06E4.6	0.674636	-0.0366383	0.27056	0.290422		filtered
WBGene00012793	Y43D4A.7	0.522457	0.0361195	0.274098	0.291647		filtered
WBGene00023358	W10G11.8	0.852078	-0.0370433	0.262905	0.292025		filtered
WBGene00044390	ZK177.11	0.834828	-0.0365	0.268427	0.293081		filtered
WBGene00206391	C01B9.7	0.340956	0.0311582	0.297004	0.293414		filtered
WBGene00219416	F23H12.21	1.10104	-0.0375599	0.245282	0.293439		filtered
WBGene00012502	clec-107	0.948101	-0.037183	0.25562	0.294114		filtered
WBGene00043061	Y54G2A.38	0.608708	0.0355284	0.270944	0.29911		filtered
WBGene00170321	21ur-6729	0.685619	-0.0364726	0.256731	0.299832		filtered
WBGene00020067	clec-158	0.797252	-0.0358816	0.265789	0.300015		filtered
WBGene00077475	rrn-4.12	0.548811	-0.03449	0.278304	0.300351		filtered
WBGene00306000	T12B5.18	0.713594	-0.0363664	0.25745	0.30045		filtered
WBGene00016108	C25G6.3	0.553214	0.0331426	0.285766	0.30096		filtered
WBGene00013798	clec-195	0.946108	0.0365558	0.235558	0.303371		filtered
WBGene00015775	C14E2.6	0.541723	0.0323272	0.286943	0.305354		filtered
WBGene00007800	C29A12.6	1.05869	-0.0355254	0.26147	0.305784		filtered
WBGene00045154	C10C6.8	0.766148	0.0327131	0.283358	0.30801		filtered
WBGene00016525	fbxa-12	0.727153	-0.035467	0.257365	0.308483		filtered
WBGene00005246	srh-21	1.21035	-0.0356864	0.24904	0.309671		filtered
WBGene00019558	srbc-12	0.410684	-0.0257609	0.303439	0.309679		filtered
WBGene00005519	sri-7	0.5669	0.0350312	0.260515	0.310741		filtered
WBGene00018412	nhr-37	0.967824	-0.034913	0.257183	0.31363		filtered
WBGene00022827	nspg-4	0.758414	0.0353238	0.245881	0.313935		filtered
WBGene00005104	srd-26	1.00329	0.0354489	0.231445	0.314093		filtered
WBGene00010863	M04D8.5	0.804372	0.0348785	0.255698	0.314676		filtered
WBGene00006183	str-135	1.15035	-0.0345996	0.260259	0.314815		filtered
WBGene00013395	Y62H9A.7	0.408967	-0.0298379	0.29197	0.314908		filtered
WBGene00010999	R03G8.4	0.573567	-0.0306583	0.28864	0.315474		filtered
WBGene00005032	sra-6	0.625392	0.0324223	0.279477	0.315961		filtered
WBGene00005438	srh-230	1.10655	0.03512	0.235298	0.317393		filtered
WBGene00022871	ZK1240.6	0.592166	-0.0339796	0.261549	0.319728		filtered
WBGene00195887	Y47D3A.33	0.823981	0.0346952	0.244727	0.320314		filtered
WBGene00172655	21ur-14760	0.462193	0.032527	0.27526	0.320432		filtered
WBGene00022443	Y110A2AL.6	0.463326	-0.0250989	0.301922	0.32075		filtered
WBGene00006085	str-18	0.528642	0.0317406	0.279766	0.321435		filtered
WBGene00010932	M162.6	0.801312	0.0326636	0.272741	0.322084		filtered
WBGene00044199	F57B1.8	0.909906	0.0343435	0.250059	0.322144		filtered
WBGene00010023	srbc-51	0.729716	0.0333945	0.265114	0.322563		filtered
WBGene00020622	T20D4.17	0.396448	0.030736	0.284238	0.323036		filtered
WBGene00005955	srx-64	0.442848	-0.0297194	0.288008	0.324536		filtered
WBGene00185093	K08D8.8	0.591015	0.0318562	0.276738	0.324564		filtered
WBGene00018826	srt-34	0.382486	-0.0315723	0.278397	0.32486		filtered
WBGene00045139	F01D5.12	0.361667	0.0289578	0.290676	0.325068		filtered
WBGene00005968	srx-77	1.17547	0.0342496	0.220167	0.325154		filtered
WBGene00016777	nhr-261	1.0685	0.0340591	0.248919	0.325351		filtered
WBGene00005250	srh-27	0.532168	-0.0305993	0.283465	0.325561		filtered
WBGene00219295	C34C12.12	0.440319	-0.0304194	0.283946	0.326293		filtered
WBGene00044014	F15H10.10	0.634665	-0.032451	0.270543	0.326361		filtered
WBGene00008261	C52G5.3	1.17146	0.0340402	0.231559	0.328572		filtered
WBGene00219621	anr-46	0.455886	-0.0304683	0.281753	0.329615		filtered
WBGene00013491	Y70C5B.1	0.694012	0.0332289	0.254111	0.331346		filtered
WBGene00235081	W06G6.21	0.694012	0.0332289	0.254111	0.331346		filtered
WBGene00195335	B0454.12	0.638524	0.0325201	0.264017	0.331742		filtered
WBGene00045143	Y43D4A.8	0.352713	0.0297932	0.283753	0.33219		filtered
WBGene00199897	R13H4.11	0.878736	-0.0327604	0.259543	0.332752		filtered
WBGene00006005	srx-114	0.749761	-0.0327878	0.256711	0.334295		filtered
WBGene00009869	F49C5.7	0.439984	-0.0307689	0.276488	0.334866		filtered
WBGene00045093	Y23H5B.10	0.935047	0.0307685	0.276363	0.335043		filtered
WBGene00044048	F57G9.7	1.02288	-0.0324094	0.260547	0.335515		filtered
WBGene00165814	21ur-8602	1.06476	-0.0332643	0.23974	0.335981		filtered
WBGene00008160	glct-4	0.917673	0.0327474	0.254118	0.336182		filtered
WBGene00005089	srd-11	1.04597	-0.0332529	0.225799	0.336836		filtered
WBGene00017603	clec-212	0.716592	0.0317847	0.266259	0.33693		filtered
WBGene00005845	srw-98	0.676839	0.0325941	0.254919	0.337296		filtered
WBGene00220117	W03B1.17	0.640466	-0.0317928	0.26555	0.337508		filtered
WBGene00019675	K12D9.1	0.968775	-0.0331546	0.234781	0.337856		filtered
WBGene00049922	21ur-4841	0.684378	0.0325654	0.253456	0.338391		filtered
WBGene00009235	F28H6.7	0.411393	0.0312658	0.269529	0.338698		filtered
WBGene00201915	F35G2.20	0.459759	0.0306977	0.273963	0.338936		filtered
WBGene00005088	srd-10	0.870603	0.0325801	0.252057	0.338959		filtered
WBGene00006120	str-55	0.617566	0.0317702	0.264116	0.339013		filtered
WBGene00044551	ZK105.8	0.863281	0.0327617	0.247338	0.339126		filtered
WBGene00196465	Y51F10.12	0.640401	0.0324243	0.25416	0.339455		filtered
WBGene00235160	CD4.18	0.656529	-0.0328526	0.240782	0.340136		filtered
WBGene00009610	oac-28	1.10617	0.0322439	0.253976	0.341417		filtered
WBGene00196848	ZK353.11	0.352784	-0.0273059	0.289369	0.342777		filtered
WBGene00005447	srh-240	0.63007	0.0320675	0.25464	0.342863		filtered
WBGene00008757	srlf-14	0.894327	0.0321137	0.253132	0.343236		filtered
WBGene00206375	T08B6.64	0.588813	-0.0307841	0.268421	0.344666		filtered
WBGene00015834	math-5	0.945247	-0.0323444	0.235291	0.346653		filtered
WBGene00012773	srt-48	0.596218	0.0300398	0.272939	0.346716		filtered
WBGene00009633	F42E11.3	1.12659	-0.0322433	0.239657	0.346986		filtered
WBGene00005614	srj-26	0.577511	0.0307717	0.265758	0.347552		filtered
WBGene00007655	C17H1.2	0.771557	-0.0312567	0.258344	0.348887		filtered
WBGene00206496	Y51A2B.16	0.797366	-0.0308393	0.263574	0.34894		filtered
WBGene00015440	arrd-20	1.03057	-0.0316263	0.249381	0.350325		filtered
WBGene00005757	srw-10	0.785375	0.0305891	0.262774	0.352275		filtered
WBGene00020409	T10D4.7	0.774139	-0.0281488	0.280898	0.353066		filtered
WBGene00219601	linc-129	0.677247	0.0316631	0.239938	0.353346		filtered
WBGene00219588	linc-80	0.697469	0.0291241	0.273992	0.354532		filtered
WBGene00219777	AH10.10	0.696092	0.0295373	0.270372	0.355119		filtered
WBGene00004102	pqn-10	1.18316	-0.0313596	0.244896	0.355163		filtered
WBGene00000185	arg-1	1.24054	0.0315658	0.231345	0.355876		filtered
WBGene00001539	gcy-13	0.923527	0.0314045	0.219413	0.357351		filtered
WBGene00015578	C07G3.10	1.02857	-0.0314433	0.229229	0.357423		filtered
WBGene00006003	srx-112	0.798373	0.0313539	0.235241	0.357841		filtered
WBGene00200601	M117.12	0.563679	-0.0301943	0.260391	0.358581		filtered
WBGene00007432	srxa-18	0.862047	0.0288393	0.272461	0.359657		filtered
WBGene00198657	cTel29B.1	0.741495	-0.0271978	0.282309	0.35992		filtered
WBGene00202496	R02F11.9	1.24155	-0.0311901	0.219825	0.359984		filtered
WBGene00020244	T05B4.13	0.496033	0.0241627	0.293726	0.360105		filtered
WBGene00003642	nhr-52	0.439128	-0.028057	0.27693	0.361026		filtered
WBGene00015338	catp-2	1.01833	-0.0309755	0.23628	0.362023		filtered
WBGene00017110	clec-176	0.433881	-0.0273662	0.279803	0.363132		filtered
WBGene00014467	MTCE.27	0.457799	-0.0293433	0.264681	0.363733		filtered
WBGene00015448	srab-3	0.869598	0.0307902	0.235694	0.364303		filtered
WBGene00048291	21ur-941	0.588166	0.0291005	0.266351	0.364553		filtered
WBGene00017152	EGAP798.1	1.18126	0.0306745	0.213161	0.365047		filtered
WBGene00045496	C08E8.8	0.465693	-0.0264052	0.283443	0.365714		filtered
WBGene00013788	Y116A8C.8	0.888903	0.0298873	0.255176	0.366063		filtered
WBGene00016297	fbxc-15	0.902719	0.0305732	0.238462	0.366208		filtered
WBGene00201852	ZK662.9	0.949751	0.0302936	0.246993	0.366306		filtered
WBGene00008960	F19H6.5	1.09029	0.0306397	0.22594	0.367044		filtered
WBGene00010380	mpst-2	1.13922	-0.0306062	0.222729	0.367355		filtered
WBGene00170628	21ur-12364	0.80627	0.0303006	0.243355	0.367797		filtered
WBGene00206534	C31A11.13	0.897304	-0.0303673	0.240676	0.36797		filtered
WBGene00007842	C31E10.1	1.02105	0.0304576	0.236817	0.367977		filtered
WBGene00009467	F36D1.8	0.718668	0.0282226	0.269887	0.369811		filtered
WBGene00235161	CD4.19	0.420697	0.0278714	0.272378	0.370172		filtered
WBGene00016231	C29G2.3	0.678444	-0.0300205	0.241872	0.37164		filtered
WBGene00195177	Y43F8B.25	1.14431	-0.030106	0.211057	0.371682		filtered
WBGene00044808	Y39A1A.25	0.730995	-0.0298494	0.246337	0.371768		filtered
WBGene00172393	21ur-11953	0.97399	0.0299377	0.241961	0.372587		filtered
WBGene00007540	C12D8.13	1.02167	0.0297821	0.245893	0.372769		filtered
WBGene00019262	dmsr-12	1.15578	-0.0286674	0.262621	0.373392		filtered
WBGene00044202	K10G4.10	0.816067	0.0299469	0.23592	0.37429		filtered
WBGene00011961	srlf-26	0.886127	-0.0294973	0.249191	0.374392		filtered
WBGene00012056	nhr-285	0.64581	-0.0289864	0.256864	0.375038		filtered
WBGene00015257	B0554.4	1.04454	0.0295513	0.246669	0.37511		filtered
WBGene00021513	Y41D4B.6	1.01044	0.0298955	0.215194	0.375309		filtered
WBGene00021172	Y8A9A.3	1.05239	0.0298337	0.212395	0.375511		filtered
WBGene00021451	mltn-8	0.872862	-0.0295412	0.245981	0.375569		filtered
WBGene00012504	clec-108	0.582947	-0.0287633	0.258979	0.375798		filtered
WBGene00001534	gcy-7	1.13828	0.0295632	0.204364	0.376569		filtered
WBGene00005422	srh-212	1.14737	-0.0293521	0.200541	0.377802		filtered
WBGene00219909	F20D12.10	0.44177	0.0250682	0.284285	0.378171		filtered
WBGene00005293	srh-72	0.419144	0.0269275	0.27386	0.378377		filtered
WBGene00023465	srz-81	0.780944	-0.0282194	0.261478	0.379705		filtered
WBGene00196200	Y58A7A.8	0.754438	0.0291225	0.246908	0.380094		filtered
WBGene00017188	F07B7.7	1.15042	0.0294153	0.21121	0.380657		filtered
WBGene00169594	21ur-13215	1.02804	-0.0294656	0.22426	0.381611		filtered
WBGene00014631	ZK897.2	0.35935	0.023729	0.287626	0.384224		filtered
WBGene00012523	srbc-65	0.683998	-0.0286781	0.248493	0.384571		filtered
WBGene00019091	srab-13	0.525728	0.0270157	0.269038	0.384657		filtered
WBGene00011246	R11D1.7	0.503952	0.0278255	0.261074	0.384741		filtered
WBGene00044376	Y49F6B.12	0.587955	-0.0199852	0.298539	0.384957		filtered
WBGene00201783	R10D12.19	0.515046	0.0273574	0.264515	0.386478		filtered
WBGene00086558	F12E12.12	0.535947	0.0267543	0.269847	0.386561		filtered
WBGene00219603	anr-57	0.492472	0.0262347	0.273659	0.386665		filtered
WBGene00005711	sru-48	0.72213	0.0285953	0.245518	0.38723		filtered
WBGene00175028	nspe-8	0.689502	-0.0282657	0.251581	0.387593		filtered
WBGene00019036	irld-36	0.596248	0.028488	0.246996	0.387755		filtered
WBGene00017721	gtnt-22	0.762978	0.0275226	0.260669	0.388771		filtered
WBGene00012955	Y47H9C.12	0.91444	-0.0287851	0.230912	0.389735		filtered
WBGene00219478	Y105C5B.1418	0.631706	0.0272046	0.261798	0.391405		filtered
WBGene00195252	K10D6.6	0.360006	0.0248941	0.279191	0.391896		filtered
WBGene00013907	sre-20	0.574732	0.0274697	0.257348	0.392658		filtered
WBGene00006098	str-32	0.405149	-0.0244973	0.280182	0.394442		filtered
WBGene00016711	fbxc-53	0.917012	0.0282309	0.237688	0.395141		filtered
WBGene00011922	T22C8.1	1.08207	-0.0283168	0.233103	0.395331		filtered
WBGene00005967	srx-76	0.74193	-0.0281425	0.23976	0.395517		filtered
WBGene00194917	Y45F10B.59	0.950986	0.0282628	0.234885	0.395583		filtered
WBGene00005027	sra-1	0.824688	0.027666	0.250711	0.395606		filtered
WBGene00219597	anr-11	0.882005	0.0274155	0.253882	0.396332		filtered
WBGene00011025	R05A10.8	0.514983	-0.0246481	0.278471	0.396373		filtered
WBGene00014196	ZK1053.1	0.710272	0.0272615	0.255813	0.396613		filtered
WBGene00018771	duox-2	1.03409	0.0280701	0.214712	0.399327		filtered
WBGene00019736	M02F4.2	0.421158	0.0225647	0.287058	0.399706		filtered
WBGene00201537	K01D12.18	1.13805	0.0272344	0.248607	0.402515		filtered
WBGene00194746	pals-20	1.04145	0.0277181	0.20946	0.403194		filtered
WBGene00023507	srz-26	0.377882	0.0223891	0.28653	0.403496		filtered
WBGene00219567	linc-164	0.448879	0.0248354	0.273094	0.404555		filtered
WBGene00021477	srbc-64	0.436795	-0.023701	0.279752	0.405167		filtered
WBGene00018558	srt-20	0.858644	0.0276343	0.217649	0.40562		filtered
WBGene00005482	srh-277	1.21265	0.0276102	0.219071	0.406034		filtered
WBGene00005086	srd-8	0.723733	-0.0264937	0.255499	0.406606		filtered
WBGene00020807	T25F10.4	0.586686	0.0252095	0.266243	0.410734		filtered
WBGene00195117	T13F3.10	1.01593	0.0271643	0.226661	0.41185		filtered
WBGene00202233	F55D12.9	1.23204	-0.0268156	0.241944	0.411871		filtered
WBGene00005660	srr-9	0.39109	0.0235705	0.277387	0.412132		filtered
WBGene00006143	str-84	0.328214	0.0232168	0.279375	0.412194		filtered
WBGene00220008	K07C5.18	1.11653	-0.0270836	0.228418	0.412699		filtered
WBGene00044240	C47E12.14	1.23862	-0.0271188	0.222914	0.412811		filtered
WBGene00235119	R105.4	0.962379	0.0259728	0.255023	0.41382		filtered
WBGene00201075	F25D7.9	1.12775	-0.026903	0.230891	0.414685		filtered
WBGene00005664	sru-1	0.967554	-0.026886	0.231076	0.414875		filtered
WBGene00011983	fbxa-81	1.23975	-0.0268795	0.216116	0.41606		filtered
WBGene00005169	srg-11	0.421495	-0.0249264	0.264452	0.416899		filtered
WBGene00044428	T01D1.7	0.732069	0.0259207	0.252198	0.417008		filtered
WBGene00219214	T10B9.14	0.774326	0.0262815	0.242618	0.418713		filtered
WBGene00044573	C15B12.9	1.08445	0.0265405	0.233967	0.418839		filtered
WBGene00198975	C17H12.33	0.508735	0.0253667	0.257757	0.41913		filtered
WBGene00012661	clec-163	0.680222	0.0250965	0.26057	0.419576		filtered
WBGene00005186	srg-29	0.482918	0.0228355	0.278255	0.419786		filtered
WBGene00019422	K05G3.1	0.51502	0.025454	0.255581	0.42018		filtered
WBGene00013795	nhr-229	0.707776	0.0255443	0.254299	0.42019		filtered
WBGene00044409	C45G9.14	0.408863	0.0224358	0.280157	0.42053		filtered
WBGene00235278	ZK185.10	0.651994	0.0255538	0.253705	0.420607		filtered
WBGene00005097	srd-19	0.530654	-0.024318	0.26733	0.420794		filtered
WBGene00011982	T24C2.3	0.874448	0.0264776	0.229908	0.420798		filtered
WBGene00006134	str-73	0.644772	0.026056	0.244209	0.420881		filtered
WBGene00007691	cest-8	1.12739	-0.0264287	0.208024	0.421317		filtered
WBGene00009114	paml-2	1.07665	0.0262941	0.205746	0.422735		filtered
WBGene00018851	F55A3.6	0.545278	0.0257824	0.246563	0.42313		filtered
WBGene00206392	F47D2.11	0.783069	0.0262467	0.232747	0.423293		filtered
WBGene00003840	ocr-3	0.824252	-0.0251424	0.2563	0.423662		filtered
WBGene00007905	C33G3.5	0.624782	-0.0248529	0.259741	0.423819		filtered
WBGene00196963	Y47H9A.4	1.19697	0.0262239	0.231861	0.423866		filtered
WBGene00011389	T02G6.6	1.14854	0.0262083	0.207337	0.424403		filtered
WBGene00011159	chil-17	0.897509	-0.0231939	0.273527	0.425074		filtered
WBGene00018180	srsx-22	0.568435	0.0256843	0.245604	0.425111		filtered
WBGene00044187	ttll-9	0.462847	-0.0235853	0.270584	0.425263		filtered
WBGene00013147	eyg-1	0.694322	0.0257268	0.241494	0.426954		filtered
WBGene00011135	fbxa-147	0.557193	-0.0211463	0.283857	0.427915		filtered
WBGene00015836	math-7	0.589536	-0.0243293	0.261939	0.428237		filtered
WBGene00009417	F35E8.1	0.909832	-0.0259275	0.229162	0.428737		filtered
WBGene00014741	F22B8.2	0.710938	0.0251483	0.249123	0.430022		filtered
WBGene00194729	ZK783.7	0.824783	0.0255029	0.24161	0.430024		filtered
WBGene00005251	srh-28	1.2061	0.0258587	0.210343	0.430197		filtered
WBGene00011574	T07C12.10	0.420285	-0.022379	0.276205	0.430605		filtered
WBGene00021992	thn-6	0.749543	0.025778	0.230096	0.430656		filtered
WBGene00018447	irld-9	0.565214	0.0240656	0.261879	0.431945		filtered
WBGene00006080	str-12	1.14909	0.0257781	0.221592	0.431978		filtered
WBGene00009419	F35E8.4	0.87295	-0.0256814	0.227807	0.432564		filtered
WBGene00015321	fbxc-38	0.963495	-0.0257444	0.21801	0.432568		filtered
WBGene00236800	linc-171	1.16015	0.0256361	0.223305	0.43391		filtered
WBGene00235353	Y67D8C.23	1.12147	0.025132	0.195196	0.436719		filtered
WBGene00003298	mir-70	0.560051	-0.024077	0.257404	0.437209		filtered
WBGene00020536	T16A1.5	0.67188	0.022677	0.270744	0.437505		filtered
WBGene00269390	C08F1.13	0.618451	0.0237091	0.260885	0.438218		filtered
WBGene00013503	clec-112	0.582077	0.0242007	0.254739	0.438306		filtered
WBGene00047500	21ur-4510	0.855723	0.0251503	0.234418	0.438365		filtered
WBGene00005360	srh-144	0.496532	0.0239397	0.258015	0.438453		filtered
WBGene00008853	clec-101	0.718903	0.0249457	0.237864	0.439882		filtered
WBGene00020650	crmb-1	0.92912	0.0249468	0.234474	0.441309		filtered
WBGene00005738	srv-27	0.595163	0.0239312	0.254763	0.442125		filtered
WBGene00012846	srxa-14	0.335765	0.0161364	0.297656	0.443718		filtered
WBGene00015489	C05E4.7	0.748765	-0.02466	0.236909	0.444495		filtered
WBGene00015550	C06G3.4	0.849394	0.024818	0.228353	0.445122		filtered
WBGene00268206	F54E2.9	0.871791	0.0248671	0.216734	0.445704		filtered
WBGene00016233	nhr-290	1.23172	0.0242081	0.245126	0.446402		filtered
WBGene00198174	F31F7.6	0.924143	0.0247154	0.220617	0.447889		filtered
WBGene00194834	H06H21.36	0.479765	-0.0228945	0.2615	0.449105		filtered
WBGene00044168	M05D6.10	0.898487	-0.0246046	0.2217	0.44948		filtered
WBGene00000633	col-56	1.19619	-0.0245681	0.222957	0.44989		filtered
WBGene00022829	ZK867.2	0.847709	-0.0245499	0.21141	0.450274		filtered
WBGene00007204	best-2	1.16696	-0.0245502	0.217829	0.450551		filtered
WBGene00016882	C52E2.3	1.22165	0.0244058	0.202137	0.450708		filtered
WBGene00269436	F13A2.14	0.676603	0.0240593	0.24166	0.450859		filtered
WBGene00020428	irld-48	0.435964	0.0211997	0.274352	0.451595		filtered
WBGene00304817	R160.12	0.445588	-0.0224683	0.263825	0.452041		filtered
WBGene00005420	srh-210	0.866178	-0.0243468	0.228851	0.452079		filtered
WBGene00008282	C53D6.5	0.674681	0.0239315	0.241866	0.452638		filtered
WBGene00194699	Y43F8B.22	0.665266	-0.0241614	0.23498	0.452762		filtered
WBGene00011327	hlh-34	0.764528	-0.0243355	0.226258	0.452871		filtered
WBGene00016858	C50H11.13	0.851094	-0.0242208	0.226541	0.454564		filtered
WBGene00011056	R06B9.5	0.639239	0.0237037	0.241532	0.45626		filtered
WBGene00005542	sri-30	0.82483	0.0230317	0.252379	0.457736		filtered
WBGene00013498	paml-1	0.529841	-0.0232733	0.247301	0.458656		filtered
WBGene00198687	T23B5.5	0.561519	-0.0190862	0.283444	0.459567		filtered
WBGene00195046	F42A9.11	0.627703	-0.0234661	0.240897	0.46025		filtered
WBGene00169039	21ur-13975	0.707807	0.0232373	0.244391	0.461421		filtered
WBGene00044352	gtnt-55	0.844472	0.0210011	0.270933	0.461752		filtered
WBGene00005530	sri-18	1.04007	0.0238154	0.21223	0.461922		filtered
WBGene00016518	C38C5.1	0.486287	0.0228967	0.250019	0.462025		filtered
WBGene00011933	oac-47	1.03374	0.0235268	0.234661	0.46257		filtered
WBGene00044228	T03F6.7	0.32347	0.0172367	0.290211	0.464025		filtered
WBGene00197210	F56D1.9	0.642807	0.0230064	0.245496	0.464133		filtered
WBGene00012355	W09C5.9	1.21532	-0.0236175	0.2102	0.464914		filtered
WBGene00196146	F10G8.10	1.22225	-0.0232289	0.190212	0.465407		filtered
WBGene00005882	srw-135	0.412199	-0.0203091	0.274193	0.465502		filtered
WBGene00020063	R13D11.10	0.468389	-0.0141193	0.299732	0.465822		filtered
WBGene00011357	T01H10.4	0.665808	-0.019928	0.276116	0.466937		filtered
WBGene00005688	sru-25	0.815155	-0.0225588	0.249642	0.467546		filtered
WBGene00021694	Y48G8AR.3	0.558621	-0.0223726	0.251375	0.468777		filtered
WBGene00077674	nlp-119	1.0361	-0.0232354	0.19974	0.469032		filtered
WBGene00001111	duo-2	0.521305	0.0218187	0.25784	0.470125		filtered
WBGene00003662	nhr-72	0.482825	0.0223276	0.250484	0.470341		filtered
WBGene00010601	nhr-268	0.454423	0.0213634	0.262167	0.471282		filtered
WBGene00009332	F32D8.8	0.561799	-0.022433	0.247057	0.471763		filtered
WBGene00220193	Y67D2.11	0.3921	-0.0199385	0.273831	0.472161		filtered
WBGene00003538	nas-19	0.362816	-0.0187563	0.28108	0.472209		filtered
WBGene00271567	T28F4.8	0.419659	-0.020232	0.271624	0.472317		filtered
WBGene00005690	sru-27	1.23739	0.0229049	0.196751	0.473597		filtered
WBGene00014456	MTCE.9	0.570015	-0.0228485	0.233401	0.473731		filtered
WBGene00014926	Y57G11C.30	1.0937	-0.0230584	0.217173	0.474157		filtered
WBGene00016279	C31B8.1	1.08088	-0.0227236	0.233382	0.475726		filtered
WBGene00004996	spp-11	0.682679	0.0225597	0.238484	0.475773		filtered
WBGene00006026	srx-135	0.641858	0.0221462	0.246867	0.476431		filtered
WBGene00021496	daf-42	0.665271	0.0225497	0.236777	0.47687		filtered
WBGene00009571	F40D4.12	1.17202	-0.0228516	0.214338	0.477604		filtered
WBGene00018933	F56B3.9	0.57064	0.0221352	0.244721	0.478335		filtered
WBGene00045339	T10H4.13	0.716418	-0.0216449	0.25309	0.478415		filtered
WBGene00005754	srw-7	0.870954	0.0227537	0.215807	0.479192		filtered
WBGene00014468	MTCE.28	0.4303	-0.0198737	0.270875	0.479623		filtered
WBGene00001712	grl-3	0.669502	-0.0224557	0.233817	0.479825		filtered
WBGene00017209	F07E5.4	0.995178	-0.022697	0.216967	0.480072		filtered
WBGene00220108	W01D2.9	0.357945	0.0193264	0.274509	0.480475		filtered
WBGene00006020	srx-129	1.1237	-0.0226209	0.216523	0.481351		filtered
WBGene00009616	F41D3.11	0.59156	-0.0214801	0.251709	0.48251		filtered
WBGene00199686	T25D10.7	0.361627	-0.0181202	0.281077	0.482791		filtered
WBGene00206533	C30A5.16	1.09041	0.0224802	0.21175	0.483699		filtered
WBGene00005035	sra-9	0.851181	0.0222266	0.233126	0.483838		filtered
WBGene00012749	Y41C4A.1	0.939753	-0.0220062	0.239708	0.483906		filtered
WBGene00011797	T16G1.3	0.910317	0.0224476	0.216515	0.484221		filtered
WBGene00045372	W01D2.8	0.390473	-0.019427	0.271903	0.484745		filtered
WBGene00020225	sre-40	0.342565	-0.0194294	0.271506	0.485565		filtered
WBGene00044086	clec-228	0.891005	-0.0223098	0.222883	0.48571		filtered
WBGene00005196	srg-39	0.9143	0.0217765	0.241068	0.486747		filtered
WBGene00021138	clec-127	0.412846	0.0131283	0.299537	0.487277		filtered
WBGene00005280	srh-57	0.532443	0.0215436	0.245314	0.487382		filtered
WBGene00005509	srh-305	0.532443	0.0215436	0.245314	0.487382		filtered
WBGene00019438	cyp-25A6	0.579971	0.0218556	0.23754	0.487652		filtered
WBGene00005335	srh-116	0.850252	-0.0186381	0.275983	0.488305		filtered
WBGene00194922	F13E9.19	0.952912	0.0217344	0.23935	0.48855		filtered
WBGene00017896	F28C10.1	1.22961	0.0220815	0.20178	0.48909		filtered
WBGene00005811	srw-64	0.719778	0.0208217	0.255288	0.489171		filtered
WBGene00005262	srh-39	0.493355	-0.0204095	0.260044	0.489664		filtered
WBGene00235264	M04G7.5	0.328298	0.0179422	0.279281	0.491214		filtered
WBGene00016477	srab-11	1.22214	-0.0219017	0.199981	0.491759		filtered
WBGene00010653	K08C9.6	0.61579	-0.0206742	0.254895	0.492062		filtered
WBGene00020546	zig-13	0.587575	-0.0213753	0.242583	0.492248		filtered
WBGene00045066	Y41E3.21	0.414305	-0.0191184	0.270575	0.492737		filtered
WBGene00015401	srsx-24	0.545476	0.020967	0.249706	0.492882		filtered
WBGene00020400	T10B11.4	1.06544	-0.0196512	0.265816	0.492998		filtered
WBGene00235282	F17E9.18	0.386325	-0.0191962	0.269749	0.493138		filtered
WBGene00008088	C44C10.7	0.542893	0.0210871	0.246177	0.494147		filtered
WBGene00195612	Y51H7C.16	1.07366	0.0217955	0.213909	0.495289		filtered
WBGene00005476	srh-270	0.347988	0.0187559	0.272102	0.495574		filtered
WBGene00017454	irld-5	1.17106	0.0217364	0.210489	0.496248		filtered
WBGene00197215	F57A8.9	1.14827	0.0217349	0.215758	0.496253		filtered
WBGene00008162	C47F8.6	0.390198	-0.0158979	0.288204	0.496405		filtered
WBGene00043466	R05G6.3	1.059	-0.0214564	0.232406	0.496863		filtered
WBGene00077703	K08E5.5	1.2282	0.0216457	0.203392	0.496974		filtered
WBGene00005684	sru-21	0.784227	0.0216264	0.22211	0.497289		filtered
WBGene00021947	srt-23	0.359642	0.0172101	0.281294	0.497951		filtered
WBGene00195228	Y71A12B.24	0.548648	0.0167718	0.283573	0.498226		filtered
WBGene00197879	ZK287.11	0.367808	-0.0175171	0.279417	0.498256		filtered
WBGene00012617	Y38H6C.4	0.93926	0.0211097	0.239616	0.498716		filtered
WBGene00010937	M163.5	0.782097	-0.0215927	0.2117	0.498762		filtered
WBGene00008539	F02H6.6	0.459178	-0.020946	0.242809	0.499208		filtered
WBGene00003269	mir-41	0.981818	-0.021377	0.229537	0.49938		filtered
WBGene00086564	K08C9.10	0.960986	0.02149	0.202969	0.499614		filtered
WBGene00005847	srw-100	0.347853	0.0158301	0.287731	0.49968		filtered
WBGene00010956	M199.8	0.829707	0.021518	0.207005	0.499739		filtered
WBGene00195647	ZC487.6	0.779955	0.0211994	0.234745	0.500054		filtered
WBGene00007656	pals-2	1.10908	-0.0214768	0.206186	0.500358		filtered
WBGene00016468	C36B7.5	0.900842	0.02122	0.231714	0.501148		filtered
WBGene00005354	srh-137	0.427214	0.0190575	0.2667	0.501443		filtered
WBGene00235003	F26F2.15	0.453372	-0.0202442	0.252703	0.501774		filtered
WBGene00005080	srd-2	0.637319	0.0204449	0.248627	0.502643		filtered
WBGene00168130	21ur-12348	0.683441	0.0210969	0.231301	0.503413		filtered
WBGene00007669	C18D1.2	0.459938	-0.0186051	0.268985	0.504818		filtered
WBGene00017579	F18G5.1	0.602442	0.0205141	0.242564	0.50669		filtered
WBGene00196507	F31F6.9	0.421776	0.0193311	0.260789	0.5067		filtered
WBGene00014790	H03G16.3	0.456158	-0.0198123	0.254434	0.507092		filtered
WBGene00003357	mir-264	1.08301	-0.020849	0.193571	0.508489		filtered
WBGene00011626	T08G5.7	1.00162	0.0210132	0.206326	0.508525		filtered
WBGene00050929	F58D12.5	1.00162	0.0210132	0.206326	0.508525		filtered
WBGene00235389	C46G7.111	0.620849	0.0205021	0.239574	0.509036		filtered
WBGene00044531	F13A2.9	0.522006	0.0205449	0.238178	0.50921		filtered
WBGene00009327	F32D8.2	0.728683	-0.0206744	0.233639	0.509551		filtered
WBGene00013351	Y59A8B.19	0.8042	0.0172916	0.276434	0.510732		filtered
WBGene00008024	C39B10.4	0.905686	-0.0208601	0.204632	0.511031		filtered
WBGene00009707	srxa-16	0.480053	0.0171355	0.27614	0.514375		filtered
WBGene00005843	srw-96	0.511305	0.019978	0.243812	0.514926		filtered
WBGene00016770	C49C8.6	0.648947	0.0185236	0.264355	0.51498		filtered
WBGene00012772	srt-49	1.11163	0.0203814	0.231932	0.515449		filtered
WBGene00195037	F59H5.4	0.398764	-0.0177806	0.270734	0.515745		filtered
WBGene00000108	alh-2	0.942293	-0.0205806	0.211092	0.516504		filtered
WBGene00012399	Y6E2A.5	0.726321	-0.0198821	0.243764	0.516632		filtered
WBGene00195625	Y58A7A.7	0.54696	0.0199009	0.242156	0.51758		filtered
WBGene00077689	Y105E8A.34	0.626878	0.020056	0.237824	0.517901		filtered
WBGene00021230	Y19D10B.1	0.372097	0.0186107	0.261609	0.518022		filtered
WBGene00012411	Y7A5A.5	0.826464	-0.0204257	0.219896	0.518508		filtered
WBGene00196573	M163.16	0.565063	-0.0180002	0.267244	0.519003		filtered
WBGene00196785	ZK328.10	0.666723	0.0186633	0.259719	0.520005		filtered
WBGene00020485	ceh-54	1.03465	0.0203063	0.19956	0.52011		filtered
WBGene00015575	srbc-35	0.868775	0.0200512	0.232626	0.520905		filtered
WBGene00015436	C04E12.6	0.789008	0.0202074	0.225095	0.521125		filtered
WBGene00044117	srsx-10	0.388481	0.0163453	0.278798	0.521634		filtered
WBGene00008249	srsx-28	0.899178	0.0194165	0.244051	0.524583		filtered
WBGene00007468	C08H9.8	0.522677	0.0195124	0.241096	0.525224		filtered
WBGene00005909	srx-18	0.431064	0.0177191	0.266227	0.526069		filtered
WBGene00044361	K09F6.11	0.821874	-0.0200249	0.212197	0.526494		filtered
WBGene00006139	str-79	0.626403	0.0199672	0.219855	0.526705		filtered
WBGene00010494	K02B9.3	0.333898	-0.0174682	0.268161	0.52689		filtered
WBGene00001545	gcy-20	0.670078	0.0194394	0.240462	0.52699		filtered
WBGene00021728	Y49F6C.6	0.397092	0.0148634	0.285591	0.527384		filtered
WBGene00016861	C50H11.17	0.936366	-0.0196587	0.23311	0.527629		filtered
WBGene00015374	C03B1.3	0.559745	0.0196736	0.230968	0.528404		filtered
WBGene00016526	fbxa-8	0.678397	-0.0197135	0.227194	0.52924		filtered
WBGene00006399	tag-4	0.950805	0.0197796	0.221772	0.529678		filtered
WBGene00000688	col-114	0.747283	0.0197431	0.224229	0.529683		filtered
WBGene00021433	Y39A3A.2	0.649847	0.018614	0.253146	0.529721		filtered
WBGene00199986	K09E9.11	0.407279	-0.0132007	0.29243	0.531016		filtered
WBGene00005724	srv-13	0.627029	0.0175288	0.265251	0.531403		filtered
WBGene00005281	srh-59	0.387307	-0.018006	0.259782	0.531784		filtered
WBGene00006172	str-121	0.798139	-0.0196163	0.223907	0.53207		filtered
WBGene00009751	F46A8.8	1.02412	-0.0196885	0.21539	0.532413		filtered
WBGene00013537	Y73F8A.33	0.520145	0.0188435	0.246632	0.532537		filtered
WBGene00005005	spp-20	0.469258	0.0118311	0.297356	0.532652		filtered
WBGene00044718	T20D4.20	0.357727	0.0146708	0.285224	0.532783		filtered
WBGene00199255	T10H10.5	0.997898	0.0194148	0.226887	0.534752		filtered
WBGene00009615	oac-25	1.04185	0.0192225	0.233675	0.535183		filtered
WBGene00007451	C08F11.2	0.520844	-0.017866	0.258605	0.536122		filtered
WBGene00220223	Y105C5A.1284	0.952549	0.0193097	0.223901	0.537656		filtered
WBGene00009933	F52E10.2	0.614682	0.0180783	0.254209	0.53819		filtered
WBGene00044565	F53B1.9	0.563347	-0.0182757	0.25114	0.53822		filtered
WBGene00021091	W08F4.1	0.377544	-0.0157551	0.276973	0.53842		filtered
WBGene00020333	sre-12	0.672176	0.0191307	0.22893	0.539134		filtered
WBGene00022877	wago-5	0.343294	0.0168861	0.267378	0.539393		filtered
WBGene00022545	ZC196.1	1.21603	-0.019212	0.196145	0.539719		filtered
WBGene00000082	adt-1	1.03078	-0.0187105	0.239998	0.54051		filtered
WBGene00020614	T20D4.8	0.46163	-0.0183671	0.247267	0.540617		filtered
WBGene00005242	srh-17	1.21392	-0.0187655	0.178388	0.540972		filtered
WBGene00044589	C29F5.8	0.406081	-0.0143187	0.284957	0.541198		filtered
WBGene00219753	linc-152	0.723009	0.0190724	0.222702	0.542365		filtered
WBGene00010382	H12D21.6	0.935668	-0.0189206	0.230267	0.542404		filtered
WBGene00005560	sri-48	0.985459	-0.0191154	0.200519	0.542508		filtered
WBGene00015790	C15C7.4	1.17628	-0.0190898	0.199365	0.542779		filtered
WBGene00017790	F25E5.9	0.626509	-0.0184905	0.24147	0.543442		filtered
WBGene00010978	R02D5.4	1.03036	0.0190804	0.216529	0.543495		filtered
WBGene00001733	grl-24	0.404113	-0.0156826	0.275556	0.543783		filtered
WBGene00045109	smy-2	1.1094	-0.0190197	0.19819	0.543874		filtered
WBGene00219242	F56A12.10	0.361439	-0.0164482	0.268892	0.544696		filtered
WBGene00077535	F15H9.7	0.774566	0.0186497	0.233654	0.545697		filtered
WBGene00023391	Y73B3A.t1	0.428053	-0.0164229	0.268602	0.545802		filtered
WBGene00045500	T05E12.9	0.792588	-0.0189574	0.216316	0.54582		filtered
WBGene00019559	srbc-13	0.623276	-0.0187274	0.229777	0.546199		filtered
WBGene00013705	Y106G6E.1	0.510927	-0.0181833	0.243794	0.547224		filtered
WBGene00014963	Y105C5A.21	0.323948	0.0123655	0.292936	0.547474		filtered
WBGene00167673	21ur-6806	0.340014	-0.0153548	0.276593	0.547522		filtered
WBGene00005675	sru-12	0.449779	-0.0152629	0.276636	0.549269		filtered
WBGene00017562	dbd-6	0.50615	0.017918	0.246923	0.549299		filtered
WBGene00006137	str-77	0.605602	0.0184229	0.234312	0.549543		filtered
WBGene00001532	gcy-5	1.13815	0.0184801	0.184214	0.549643		filtered
WBGene00022526	ZC132.8	0.334888	0.0170655	0.259157	0.550356		filtered
WBGene00219617	linc-25	0.595522	-0.0183659	0.234547	0.550472		filtered
WBGene00014691	C33A11.t1	0.975324	0.0187172	0.212109	0.550754		filtered
WBGene00219904	F19C6.12	0.918209	0.0186981	0.213481	0.551017		filtered
WBGene00044095	srh-121	0.470337	-0.0167906	0.262032	0.551046		filtered
WBGene00167907	21ur-8305	1.15989	0.0185807	0.223358	0.551342		filtered
WBGene00015891	C17C3.6	0.35884	0.0151317	0.276795	0.551506		filtered
WBGene00044954	D2096.14	0.560209	0.0185685	0.222769	0.551744		filtered
WBGene00012072	T26H8.4	0.385748	-0.0163432	0.266318	0.551984		filtered
WBGene00005894	srx-3	0.763562	0.0185414	0.221965	0.552479		filtered
WBGene00006179	str-130	0.339319	0.0161307	0.268114	0.552552		filtered
WBGene00001965	hlh-26	1.0145	0.0186012	0.210314	0.553033		filtered
WBGene00014728	E03A3.1	0.816544	0.0182937	0.230387	0.554025		filtered
WBGene00195266	ZC132.10	0.384357	-0.0151894	0.275327	0.554389		filtered
WBGene00014903	Y49E10.8	0.682018	0.0172348	0.253648	0.554744		filtered
WBGene00012561	Y37D8A.26	0.964331	0.0185061	0.207992	0.554857		filtered
WBGene00013288	Y57A10C.10	0.967624	-0.0184106	0.219506	0.555552		filtered
WBGene00017090	E01A2.8	1.22749	-0.0183385	0.192674	0.555646		filtered
WBGene00007289	C04B4.1	0.444526	0.0174579	0.249119	0.555747		filtered
WBGene00020233	T05A8.7	1.18218	-0.0184503	0.208807	0.555937		filtered
WBGene00023163	W09G12.3	0.779541	0.0184144	0.209976	0.556612		filtered
WBGene00255730	F48G7.15	0.454498	0.0173983	0.248859	0.55716		filtered
WBGene00010952	clec-188	0.577007	-0.0174849	0.246059	0.558331		filtered
WBGene00194951	Y105C5A.1274	0.471891	-0.0167945	0.255733	0.560511		filtered
WBGene00006114	str-49	0.963639	-0.0178981	0.231839	0.560799		filtered
WBGene00013050	lipl-8	0.569264	0.0172625	0.247797	0.560871		filtered
WBGene00044203	T02E9.6	0.333009	0.0136148	0.283698	0.561309		filtered
WBGene00195009	F17E9.16	0.562179	0.0166697	0.255751	0.56292		filtered
WBGene00006102	str-37	0.388829	0.0160151	0.263864	0.563085		filtered
WBGene00045116	C53D6.12	0.326157	0.0119639	0.291835	0.563277		filtered
WBGene00013490	Y70C5A.2	0.546934	-0.0176236	0.23656	0.563279		filtered
WBGene00017543	lgc-5	0.417986	-0.0171094	0.248093	0.563518		filtered
WBGene00007954	gcp-2.2	0.465742	0.0173285	0.242967	0.56413		filtered
WBGene00005060	sra-34	0.444542	0.0161396	0.261769	0.564251		filtered
WBGene00195188	F19G12.11	0.517678	-0.0170702	0.247801	0.564578		filtered
WBGene00022409	srt-53	1.20246	0.0179857	0.214036	0.5646		filtered
WBGene00010173	F56H6.13	0.661948	0.0176014	0.23511	0.564622		filtered
WBGene00006705	ubc-8	0.836554	-0.0179611	0.200001	0.564743		filtered
WBGene00200878	Y47G6A.35	0.337702	-0.0156625	0.266149	0.565887		filtered
WBGene00008297	cdr-3	0.574822	0.0178073	0.223458	0.566033		filtered
WBGene00219351	Y7A5A.20	0.86047	0.0179238	0.208272	0.566125		filtered
WBGene00011396	nhr-271	0.674742	-0.0179042	0.214002	0.566182		filtered
WBGene00014734	F11A3.3	0.585451	-0.0168419	0.250332	0.56629		filtered
WBGene00006265	str-236	0.375178	0.0155083	0.267337	0.566649		filtered
WBGene00005210	srg-53	0.932216	0.017883	0.209828	0.566895		filtered
WBGene00008574	srbc-61	0.50607	0.017137	0.24235	0.568357		filtered
WBGene00235295	C42D4.19	0.863357	-0.0176351	0.226214	0.56839		filtered
WBGene00023104	K10F12.8	0.490571	0.0160644	0.260144	0.568409		filtered
WBGene00219453	linc-97	1.1774	0.0176556	0.19475	0.569752		filtered
WBGene00022872	ZK1240.8	0.641456	0.0172384	0.237596	0.570015		filtered
WBGene00012952	Y47H9C.9	0.81235	0.017691	0.205114	0.570606		filtered
WBGene00005585	sri-73	0.560413	-0.017391	0.231324	0.570823		filtered
WBGene00006201	str-155	0.859616	-0.0171595	0.237835	0.571382		filtered
WBGene00194676	Y43F8B.21	1.21455	-0.0176027	0.198353	0.571569		filtered
WBGene00005762	srw-15	0.938239	0.0176374	0.209573	0.571715		filtered
WBGene00006285	str-259	0.682547	-0.0172283	0.234973	0.571922		filtered
WBGene00022729	ZK402.2	1.15731	-0.0174707	0.225067	0.572009		filtered
WBGene00015198	clec-2	1.05822	0.017617	0.208292	0.572142		filtered
WBGene00010058	F54E4.2	0.764466	0.0173846	0.226498	0.573145		filtered
WBGene00008039	cepr-104.1	1.20299	-0.0175533	0.207699	0.573399		filtered
WBGene00219759	anr-58	1.10221	-0.01752	0.202293	0.573769		filtered
WBGene00015398	tag-293	0.368079	0.0151609	0.267225	0.574023		filtered
WBGene00044416	C08E3.15	0.405911	-0.0154235	0.264292	0.574286		filtered
WBGene00194929	Y105C5B.1413	1.17374	-0.0173577	0.189729	0.574323		filtered
WBGene00006167	str-116	0.425539	-0.0142569	0.275198	0.574387		filtered
WBGene00005440	srh-233	0.547179	0.0171746	0.231699	0.574843		filtered
WBGene00017414	F13A2.5	0.416033	-0.0143937	0.273617	0.575601		filtered
WBGene00019641	cank-26	0.931749	-0.0173402	0.193314	0.575731		filtered
WBGene00014195	srz-10	0.441509	-0.0157995	0.258863	0.57574		filtered
WBGene00005666	sru-3	0.408199	0.0144625	0.272762	0.576279		filtered
WBGene00015175	srz-4	0.733007	0.0173032	0.221448	0.576449		filtered
WBGene00219729	anr-44	0.453826	0.0165259	0.24635	0.576704		filtered
WBGene00015862	srt-25	0.369498	0.0158863	0.256074	0.578052		filtered
WBGene00000308	C04A11.t1	0.927935	-0.017023	0.231085	0.578138		filtered
WBGene00005400	srh-185	0.336364	0.0157469	0.257434	0.57894		filtered
WBGene00006241	str-208	0.518606	-0.016917	0.231799	0.579851		filtered
WBGene00009873	F49C12.3	0.661873	0.0160519	0.251507	0.580586		filtered
WBGene00023267	F07G11.6	0.567948	-0.017097	0.220305	0.580825		filtered
WBGene00020547	srz-7	0.341626	0.0127272	0.283895	0.580884		filtered
WBGene00001722	grl-13	1.12101	0.0167793	0.17771	0.581169		filtered
WBGene00171255	21ur-6778	0.482288	0.0150647	0.264556	0.581225		filtered
WBGene00304825	Y41G9A.17	0.336035	0.0138873	0.275614	0.581322		filtered
WBGene00016471	srab-8	0.486123	-0.0166127	0.238576	0.581605		filtered
WBGene00015221	B0507.4	0.385535	-0.0149124	0.26564	0.582357		filtered
WBGene00044097	srh-64	0.332441	0.0139335	0.274701	0.582777		filtered
WBGene00011127	fbxb-79	1.23176	0.0170029	0.19711	0.583421		filtered
WBGene00235363	F49F1.2	0.456022	-0.0141248	0.272743	0.583622		filtered
WBGene00017590	F19B10.11	0.395458	0.0138325	0.275118	0.583886		filtered
WBGene00206379	C55B6.7	0.538833	-0.0165999	0.235207	0.584148		filtered
WBGene00006025	srx-134	0.360714	-0.0154825	0.2564	0.585828		filtered
WBGene00004011	pha-2	1.15019	-0.016886	0.213849	0.586286		filtered
WBGene00017709	F22E5.11	0.434399	0.0161769	0.243495	0.586343		filtered
WBGene00010800	srsx-37	0.703029	0.0168932	0.207145	0.586577		filtered
WBGene00000648	col-72	0.770485	0.0167297	0.194955	0.588571		filtered
WBGene00013760	srbc-34	0.597734	0.0163989	0.234528	0.588588		filtered
WBGene00005308	srh-87	1.22495	0.0165151	0.181769	0.588683		filtered
WBGene00022477	fbxa-28	0.658561	-0.0153132	0.256228	0.589562		filtered
WBGene00194844	Y55F3C.13	0.541423	0.0145512	0.265464	0.590354		filtered
WBGene00255605	T23B3.8	0.691936	0.0165401	0.2233	0.591043		filtered
WBGene00020773	T24E12.3	0.490432	0.0155425	0.251253	0.591246		filtered
WBGene00022662	acs-25	0.506413	0.0157055	0.24727	0.592293		filtered
WBGene00014162	chil-9	0.797189	-0.0162505	0.232261	0.592901		filtered
WBGene00010423	zmp-5	1.048	-0.0165416	0.206469	0.593707		filtered
WBGene00077572	T08G5.14	0.932886	0.0163551	0.225417	0.594007		filtered
WBGene00023252	C39H7.2	0.499711	0.0161775	0.23272	0.594118		filtered
WBGene00049074	21ur-3685	0.453081	-0.0159956	0.238157	0.594299		filtered
WBGene00249825	F17E9.19	0.494434	0.0139409	0.269776	0.594646		filtered
WBGene00006966	xtr-2	0.360575	0.0110409	0.290122	0.595764		filtered
WBGene00009300	F31F6.1	0.607671	-0.0159299	0.237215	0.596303		filtered
WBGene00012334	W07G1.7	0.969214	0.0163685	0.215289	0.596522		filtered
WBGene00194698	F49D11.11	0.624796	-0.0163477	0.2165	0.596725		filtered
WBGene00012318	srxa-1	0.416802	0.0147432	0.259015	0.597403		filtered
WBGene00044193	F47B8.13	0.817563	0.0163018	0.214296	0.598037		filtered
WBGene00014842	clec-30	0.460466	0.0149232	0.255604	0.598572		filtered
WBGene00017516	F16G10.1	0.50828	0.0159102	0.233858	0.598882		filtered
WBGene00019594	K09H9.1	0.550799	-0.0149451	0.255025	0.5989		filtered
WBGene00018030	F35B3.3	0.357075	0.0143169	0.263533	0.598987		filtered
WBGene00219975	F55F3.9	0.351369	-0.0142111	0.264744	0.599052		filtered
WBGene00010979	R02D5.6	0.694852	0.0158447	0.235119	0.599439		filtered
WBGene00010529	srz-21	0.388086	0.0145628	0.26015	0.599455		filtered
WBGene00185096	W09C2.9	0.543362	-0.0138306	0.268645	0.599557		filtered
WBGene00010021	srbc-49	0.399516	0.0125146	0.279934	0.599856		filtered
WBGene00015652	srz-79	0.464258	0.0140952	0.265643	0.599864		filtered
WBGene00197247	B0495.16	0.500963	0.0152198	0.249499	0.599932		filtered
WBGene00017877	F28A10.9	0.6606	0.0148391	0.255662	0.600267		filtered
WBGene00077592	T25B2.3	0.966937	-0.0153514	0.246323	0.600539		filtered
WBGene00003937	pax-1	0.978005	0.0161924	0.208824	0.60081		filtered
WBGene00023320	K07E8.4	0.340836	-0.0130979	0.274813	0.601291		filtered
WBGene00006244	str-211	0.730783	-0.0152627	0.247304	0.601389		filtered
WBGene00019966	srt-30	0.860501	0.0161243	0.201155	0.602032		filtered
WBGene00005827	srw-80	0.449568	-0.0155775	0.239182	0.602091		filtered
WBGene00022213	Y73B3A.11	0.649195	0.0160306	0.220843	0.602149		filtered
WBGene00077514	F07B10.7	0.878876	0.01572	0.232148	0.60377		filtered
WBGene00022639	nhr-253	0.373887	0.01205	0.282007	0.604092		filtered
WBGene00010387	H12D21.11	0.582099	0.0152018	0.245587	0.60437		filtered
WBGene00018092	gtnt-25	0.553261	0.0151082	0.247404	0.604507		filtered
WBGene00005483	srh-278	0.416933	0.0139467	0.264014	0.606182		filtered
WBGene00020875	T28A11.13	1.22331	0.0156699	0.180672	0.606211		filtered
WBGene00195235	C47E8.12	0.71402	0.0155766	0.232908	0.606293		filtered
WBGene00017821	F26D11.4	0.376038	-0.0147237	0.252553	0.606772		filtered
WBGene00022481	srz-9	0.778224	-0.0158521	0.213883	0.607338		filtered
WBGene00271635	T01H3.11	0.354327	0.0138499	0.263778	0.608744		filtered
WBGene00006169	str-118	0.429935	0.0149409	0.246177	0.609259		filtered
WBGene00006219	str-175	0.650788	-0.0151504	0.241167	0.609388		filtered
WBGene00219569	linc-147	0.902734	0.0155262	0.227841	0.609948		filtered
WBGene00004160	pqn-79	0.951167	0.0150779	0.242029	0.610186		filtered
WBGene00014366	F38E11.10	0.367523	0.0131835	0.270411	0.610203		filtered
WBGene00011158	chil-16	0.960693	0.0155791	0.188131	0.610917		filtered
WBGene00013389	Y62H9A.1	0.866352	-0.0156416	0.214742	0.61157		filtered
WBGene00012742	Y40H7A.2	1.11788	0.0155923	0.21916	0.611652		filtered
WBGene00044245	F32A7.8	0.843251	0.0156034	0.194519	0.612001		filtered
WBGene00004223	ptr-9	0.759172	0.0156332	0.201648	0.612338		filtered
WBGene00198142	F26F12.13	0.350863	-0.0103922	0.290268	0.612609		filtered
WBGene00015858	C16D9.3	0.680671	-0.0153924	0.226926	0.613134		filtered
WBGene00005295	srh-74	1.12969	-0.0153514	0.181607	0.6135		filtered
WBGene00200160	T28B11.17	0.538757	0.0145682	0.248487	0.614778		filtered
WBGene00012616	dct-14	0.371853	-0.0126919	0.273137	0.615073		filtered
WBGene00019582	K09F5.1	0.770496	0.0154823	0.209838	0.615499		filtered
WBGene00199404	ZK1098.13	0.712486	0.0152831	0.225917	0.615838		filtered
WBGene00219267	mir-5548	0.499773	-0.0137672	0.260085	0.616861		filtered
WBGene00005426	srh-216	0.333968	0.0140648	0.255432	0.617202		filtered
WBGene00022537	ZC190.2	0.905149	0.0153654	0.21357	0.617529		filtered
WBGene00000859	cwp-1	0.544197	-0.0150718	0.231497	0.6176		filtered
WBGene00009756	F46B3.1	0.664733	-0.0152412	0.222801	0.617886		filtered
WBGene00220072	T19C3.11	0.597576	-0.0152734	0.220544	0.617925		filtered
WBGene00013831	clec-262	0.723567	0.0153165	0.214962	0.618328		filtered
WBGene00022529	srt-14	0.819667	0.0152658	0.219529	0.61837		filtered
WBGene00014754	F40F9.11	0.859522	-0.0153439	0.20748	0.618546		filtered
WBGene00005180	srg-23	0.765926	0.0153281	0.206943	0.618894		filtered
WBGene00044184	F11A5.16	0.390801	-0.0145066	0.245418	0.619216		filtered
WBGene00005057	sra-31	0.370528	0.0140632	0.253431	0.619874		filtered
WBGene00005886	srw-139	0.641684	-0.0144196	0.246274	0.620243		filtered
WBGene00219693	linc-144	0.518313	-0.0144494	0.245095	0.620749		filtered
WBGene00198239	F22H10.9	1.22852	-0.0151572	0.218487	0.620925		filtered
WBGene00197192	F10E9.14	0.575636	-0.0149643	0.228832	0.621235		filtered
WBGene00009802	F47B8.1	0.514716	-0.0126666	0.270682	0.621553		filtered
WBGene00006198	str-151	0.763254	0.0150552	0.219817	0.622724		filtered
WBGene00005362	srh-146	0.434287	-0.0139552	0.252981	0.622802		filtered
WBGene00219857	C45E1.10	0.851873	0.015103	0.213015	0.623142		filtered
WBGene00013828	Y116F11B.13	1.09531	0.0150618	0.192895	0.623258		filtered
WBGene00001542	gcy-17	0.609002	-0.0146836	0.232458	0.625268		filtered
WBGene00005261	srh-38	0.534117	-0.014165	0.246661	0.625349		filtered
WBGene00023302	F58E2.6	0.403132	-0.0133837	0.260093	0.625402		filtered
WBGene00014976	Y116A8C.7	0.948025	-0.0149954	0.196954	0.625403		filtered
WBGene00005816	srw-69	0.331246	0.0123262	0.27243	0.625484		filtered
WBGene00306066	Y54G11A.20	0.795984	-0.014869	0.223447	0.625506		filtered
WBGene00005429	srh-219	0.556752	0.0139099	0.251397	0.625725		filtered
WBGene00005387	srh-171	1.02852	0.0149143	0.193917	0.626649		filtered
WBGene00018182	F38E1.10	0.548725	-0.0122258	0.272722	0.627179		filtered
WBGene00016718	math-23	0.520896	-0.0147592	0.22466	0.627387		filtered
WBGene00009392	F35C5.4	0.424433	0.0143768	0.239039	0.627462		filtered
WBGene00206470	F13E9.20	0.740152	-0.0140265	0.247419	0.627585		filtered
WBGene00018882	F55E10.2	0.366886	0.0110217	0.282578	0.628122		filtered
WBGene00006190	str-143	1.09931	-0.0147722	0.187269	0.628122		filtered
WBGene00219785	B0350.85	1.1199	-0.01485	0.203744	0.629084		filtered
WBGene00219830	C24G7.6	0.444899	0.012344	0.270705	0.629126		filtered
WBGene00020492	T13G4.5	0.500881	0.0140683	0.244823	0.629234		filtered
WBGene00006106	str-41	0.402824	-0.0123457	0.270489	0.629577		filtered
WBGene00019891	R05F9.7	0.744099	0.0145549	0.22872	0.629983		filtered
WBGene00005573	sri-61	0.793359	0.0147602	0.212672	0.630484		filtered
WBGene00005709	sru-46	0.979857	0.0147601	0.20003	0.630823		filtered
WBGene00010930	srt-46	0.362953	0.012093	0.272456	0.631028		filtered
WBGene00005570	sri-58	0.493115	0.0143767	0.233741	0.63107		filtered
WBGene00018571	F47F2.3	0.400866	0.0101293	0.287751	0.63176		filtered
WBGene00219646	linc-89	0.620679	0.0134394	0.254717	0.631973		filtered
WBGene00219596	linc-140	0.744014	0.0146369	0.193909	0.632673		filtered
WBGene00008037	C40C9.4	0.399043	0.0127416	0.263527	0.634278		filtered
WBGene00219583	anr-43	0.386036	-0.0120801	0.270965	0.634861		filtered
WBGene00172827	21ur-6877	0.459884	0.0113313	0.278027	0.634943		filtered
WBGene00012288	sre-32	1.09508	0.0143893	0.182993	0.635171		filtered
WBGene00017470	F14H12.2	0.517813	-0.0139854	0.239803	0.635341		filtered
WBGene00201986	ZK370.11	0.57065	0.014356	0.225238	0.635784		filtered
WBGene00006690	twk-39	0.988206	0.0144734	0.214464	0.636353		filtered
WBGene00271639	C50F2.12	0.520592	0.0133845	0.252192	0.636401		filtered
WBGene00006150	str-92	0.340351	-0.0126671	0.26272	0.63742		filtered
WBGene00045147	T10B9.11	0.668529	0.0137288	0.243907	0.6375		filtered
WBGene00012743	Y40H7A.3	1.1579	0.014386	0.217473	0.63761		filtered
WBGene00045304	Y27F2A.11	0.886308	0.0144379	0.20039	0.637836		filtered
WBGene00046859	21ur-4615	0.644406	-0.0140924	0.2309	0.638831		filtered
WBGene00005176	srg-19	0.397131	0.0107979	0.281172	0.638851		filtered
WBGene00004840	sls-2.8	1.23639	0.0140314	0.174214	0.639514		filtered
WBGene00195058	C54E10.7	0.469593	0.0138803	0.237216	0.639547		filtered
WBGene00077470	rrn-4.7	0.336901	-0.00963252	0.289138	0.639668		filtered
WBGene00005947	srx-56	0.920587	0.0143516	0.208497	0.639724		filtered
WBGene00016692	srbc-24	0.643613	-0.0138704	0.237223	0.639758		filtered
WBGene00018649	F49F1.9	0.369613	-0.0125009	0.263579	0.639795		filtered
WBGene00019524	gtnt-35	0.343777	0.0107513	0.281209	0.639957		filtered
WBGene00219893	F15A8.19	0.327238	0.0119227	0.270272	0.640241		filtered
WBGene00015712	sre-11	0.868417	0.0143294	0.206581	0.640308		filtered
WBGene00194669	ZK1251.15	0.485621	-0.0136194	0.243341	0.640419		filtered
WBGene00005347	srh-130	0.446955	0.0123759	0.264424	0.641213		filtered
WBGene00013427	Y66D12A.1	1.21118	0.0140598	0.18093	0.641778		filtered
WBGene00195757	T06A10.105	0.421321	0.012508	0.262243	0.641946		filtered
WBGene00197573	F14B8.11	0.54239	-0.01303	0.254087	0.642017		filtered
WBGene00014778	F58D12.2	0.377498	-0.0124382	0.262951	0.642368		filtered
WBGene00005937	srx-46	0.938435	-0.0142021	0.212057	0.642601		filtered
WBGene00044973	F08G2.12	0.446254	0.0131084	0.252164	0.642642		filtered
WBGene00007406	C07A9.10	0.406001	-0.012389	0.263218	0.64306		filtered
WBGene00195181	F15H10.12	0.389992	0.0117428	0.27083	0.643378		filtered
WBGene00008835	eakr-2	0.500081	0.0121087	0.266616	0.643412		filtered
WBGene00005912	srx-21	0.358939	0.0117214	0.270827	0.643908		filtered
WBGene00006136	str-76	0.338375	-0.0114945	0.273048	0.644282		filtered
WBGene00021228	str-265	0.338375	-0.0114945	0.273048	0.644282		filtered
WBGene00008474	nhr-174	0.404951	-0.013401	0.243717	0.644923		filtered
WBGene00005764	srw-17	0.346694	-0.0129119	0.253904	0.644939		filtered
WBGene00019389	irld-40	0.608411	-0.013309	0.245037	0.64576		filtered
WBGene00013525	irld-59	0.439587	-0.0136518	0.234267	0.646504		filtered
WBGene00200809	T04C12.28	0.479198	0.0135055	0.237963	0.647252		filtered
WBGene00198810	F46C8.16	0.462615	0.0134581	0.239223	0.64737		filtered
WBGene00009905	clec-240	0.755331	0.0139771	0.210719	0.647677		filtered
WBGene00195783	D2007.6	0.396033	0.0129071	0.251687	0.647776		filtered
WBGene00050958	F28B1.10	0.661569	0.0134208	0.239728	0.647809		filtered
WBGene00173298	21ur-13032	0.98969	0.0139064	0.190417	0.648065		filtered
WBGene00009208	cepr-104.3	0.493705	0.0131329	0.246395	0.648396		filtered
WBGene00017588	F19B10.6	0.755832	-0.0139314	0.212266	0.648477		filtered
WBGene00012036	clec-103	0.682242	-0.0137556	0.225506	0.648716		filtered
WBGene00220080	T21H8.11	0.335949	-0.0113233	0.272933	0.648849		filtered
WBGene00010652	K08C9.5	0.858033	-0.0138808	0.198179	0.64988		filtered
WBGene00012024	clec-29	0.412778	0.0121645	0.262294	0.649951		filtered
WBGene00219563	linc-95	0.370227	-0.0121892	0.261909	0.65001		filtered
WBGene00045283	K08E4.8	0.440299	-0.0127725	0.252334	0.650076		filtered
WBGene00173319	21ur-6726	0.516521	0.0126483	0.25456	0.650134		filtered
WBGene00304791	Y62H9A.16	0.876991	0.0138788	0.203512	0.650211		filtered
WBGene00020178	T02H6.8	1.04434	0.0138289	0.193579	0.650414		filtered
WBGene00044806	T19H5.5	0.430645	0.0124819	0.257078	0.650567		filtered
WBGene00046879	21ur-2172	0.360484	-0.0113191	0.272163	0.6508		filtered
WBGene00020119	R160.2	0.37834	0.0127557	0.251627	0.651304		filtered
WBGene00021266	Y22D7AR.14	0.420737	-0.0127548	0.25133	0.651671		filtered
WBGene00044037	ZK892.8	0.600639	-0.0130316	0.245355	0.651684		filtered
WBGene00005389	srh-173	0.914401	0.013621	0.184703	0.652961		filtered
WBGene00005313	srh-92	0.543218	0.0134178	0.231396	0.653346		filtered
WBGene00010591	K05D4.9	0.59239	0.0132845	0.235018	0.654158		filtered
WBGene00189987	C18H7.12	0.34232	0.0120255	0.26145	0.654656		filtered
WBGene00044277	nspa-12	0.571174	0.0116756	0.26614	0.654798		filtered
WBGene00077719	mir-1828	1.05448	-0.0136657	0.204636	0.654917		filtered
WBGene00010854	M04C7.3	0.528224	0.0133521	0.230062	0.655512		filtered
WBGene00005892	srx-1	0.365617	-0.0120457	0.260275	0.656056		filtered
WBGene00007416	ceh-57	0.878878	0.0135316	0.19301	0.656962		filtered
WBGene00005969	srx-78	0.351646	0.0103453	0.279211	0.657161		filtered
WBGene00018110	F36H9.1	0.411809	0.0103443	0.279208	0.6572		filtered
WBGene00044711	pals-10	0.441762	-0.00959669	0.284914	0.658514		filtered
WBGene00006218	str-174	0.852909	-0.0135003	0.201012	0.658535		filtered
WBGene00005753	srw-6	0.715579	0.0134728	0.212059	0.658613		filtered
WBGene00005417	srh-207	0.775287	0.0133643	0.220997	0.658977		filtered
WBGene00014473	MTCE.36	0.45496	-0.0112731	0.26871	0.659604		filtered
WBGene00010145	F56C4.2	0.823563	0.0132334	0.226796	0.659704		filtered
WBGene00304215	F17A2.16	0.365631	0.0117938	0.261742	0.659728		filtered
WBGene00016830	sre-55	0.470224	0.0124656	0.24898	0.660941		filtered
WBGene00196777	T19A5.13	0.372159	0.0118042	0.260719	0.661125		filtered
WBGene00016000	C18H9.1	0.533564	0.0128372	0.239055	0.661395		filtered
WBGene00005398	srh-183	0.669073	0.0133292	0.213798	0.661521		filtered
WBGene00014160	ZK938.3	0.835453	-0.0131902	0.224634	0.661566		filtered
WBGene00010600	nhr-196	0.592442	-0.013159	0.226031	0.661692		filtered
WBGene00195021	K08F11.7	0.581208	0.0130934	0.228751	0.661926		filtered
WBGene00022869	ZK1240.4	0.830043	0.013075	0.227425	0.662959		filtered
WBGene00003641	nhr-51	0.355246	0.0117449	0.260374	0.663095		filtered
WBGene00011621	T08G3.13	0.836703	0.0130638	0.227583	0.663138		filtered
WBGene00005739	srv-28	1.19771	0.0132652	0.200748	0.663785		filtered
WBGene00044145	M163.9	0.827285	-0.0132675	0.204485	0.663788		filtered
WBGene00200685	D2023.17	0.498719	-0.011237	0.266879	0.66418		filtered
WBGene00011013	srxa-8	1.08687	0.0131606	0.217534	0.664486		filtered
WBGene00018973	srz-20	0.541541	-0.0112759	0.266152	0.664607		filtered
WBGene00012218	W02H3.2	0.985971	-0.013154	0.188911	0.664673		filtered
WBGene00005452	srh-246	0.979346	-0.0131555	0.214072	0.665345		filtered
WBGene00023517	srz-75	0.58988	0.0129714	0.22555	0.666089		filtered
WBGene00019066	sdz-23	1.10591	0.0130795	0.217903	0.666206		filtered
WBGene00009936	C02D4.t1	0.561061	-0.0114112	0.2633	0.666408		filtered
WBGene00044764	W01A8.7	1.13403	-0.0131341	0.209204	0.666506		filtered
WBGene00019527	gtnt-36	0.983341	-0.0131427	0.201549	0.666568		filtered
WBGene00202502	F41B5.12	0.469513	-0.0116582	0.259384	0.666699		filtered
WBGene00010253	F58E6.4	0.854884	-0.0130908	0.212211	0.667103		filtered
WBGene00023090	K01A12.t4	0.357485	-0.0120524	0.251665	0.667563		filtered
WBGene00164974	F46C3.7	1.05519	-0.0130762	0.195529	0.667603		filtered
WBGene00045171	K09E9.5	0.839946	0.0128851	0.225157	0.668188		filtered
WBGene00005531	sri-19	0.613963	0.012599	0.23689	0.668346		filtered
WBGene00008552	srsx-31	0.378884	-0.00892027	0.287386	0.668555		filtered
WBGene00199297	T10E9.12	1.06331	0.0129196	0.219955	0.669225		filtered
WBGene00235266	Y77E11A.22	0.397112	0.0125301	0.237606	0.669422		filtered
WBGene00003281	mir-53	0.524193	0.0126091	0.234275	0.669814		filtered
WBGene00019297	K02B2.6	0.341152	-0.0106189	0.271536	0.670104		filtered
WBGene00077551	H15N14.3	0.590181	0.0121684	0.246622	0.670233		filtered
WBGene00005977	srx-86	0.696692	0.0129612	0.206499	0.670595		filtered
WBGene00045634	21ur-3163	0.488394	0.0126373	0.231428	0.670821		filtered
WBGene00015070	srt-70	0.448342	0.0119857	0.247416	0.673709		filtered
WBGene00005512	srh-105	0.932959	0.0127863	0.211504	0.674056		filtered
WBGene00022267	Y73C8C.10	0.900964	0.0127212	0.215158	0.674895		filtered
WBGene00268197	Y40B10A.11	0.51759	-0.0101354	0.274764	0.675119		filtered
WBGene00019309	K02E7.4	0.588005	-0.0124926	0.229415	0.675155		filtered
WBGene00020872	T28A11.5	0.615386	-0.0125255	0.227375	0.675371		filtered
WBGene00219665	linc-101	1.23843	-0.0123713	0.168904	0.675505		filtered
WBGene00049886	21ur-3165	0.526119	-0.0121751	0.240136	0.675712		filtered
WBGene00199254	R07D5.6	0.63605	-0.0123075	0.235796	0.67574		filtered
WBGene00195245	T26A8.6	0.772922	0.0126828	0.195676	0.676572		filtered
WBGene00005577	sri-65	0.328037	-0.0118408	0.247914	0.676613		filtered
WBGene00015848	C16C8.10	0.795284	-0.0115848	0.252664	0.677467		filtered
WBGene00013285	dct-12	0.443454	-0.0120179	0.242448	0.677505		filtered
WBGene00005481	srh-276	0.388863	-0.0116345	0.251612	0.67751		filtered
WBGene00219573	anr-30	0.599906	-0.0122988	0.233216	0.67753		filtered
WBGene00023270	F17E9.14	0.335457	-0.00838232	0.289074	0.677908		filtered
WBGene00009999	srsx-35	0.445324	-0.011269	0.257725	0.678549		filtered
WBGene00219720	linc-2	0.801112	-0.0125948	0.206719	0.678879		filtered
WBGene00008242	ceh-75	0.963792	-0.0125806	0.208069	0.679103		filtered
WBGene00206513	B0244.15	0.595091	-0.0124048	0.224845	0.679186		filtered
WBGene00271646	C26B2.15	0.604437	0.0123629	0.2239	0.680505		filtered
WBGene00006162	str-111	0.427481	0.0120454	0.237345	0.680746		filtered
WBGene00003333	mir-239.2	0.503716	0.0123436	0.224261	0.680808		filtered
WBGene00045160	C41C4.11	0.890421	-0.012102	0.235062	0.680939		filtered
WBGene00013493	clec-9	0.562339	-0.0121747	0.230144	0.682058		filtered
WBGene00021162	Y5H2A.1	0.628188	0.0120288	0.234701	0.682856		filtered
WBGene00010176	F56H11.6	0.44967	0.0119657	0.236951	0.682862		filtered
WBGene00045089	C05H8.3	0.706164	-0.0123856	0.208832	0.683479		filtered
WBGene00009357	F33C8.2	0.991127	-0.0123844	0.209025	0.683485		filtered
WBGene00198890	F55D1.3	0.971263	-0.0122756	0.183595	0.683562		filtered
WBGene00018389	F43C11.12	0.779059	-0.0113589	0.251775	0.683922		filtered
WBGene00019150	H04J21.1	0.432866	-0.010405	0.267517	0.684045		filtered
WBGene00019387	K04F1.8	1.20944	0.0122862	0.18752	0.684319		filtered
WBGene00005838	srw-91	0.344842	0.0101029	0.271183	0.684401		filtered
WBGene00044383	T05A7.11	0.689026	-0.011843	0.238487	0.684648		filtered
WBGene00202511	F07C3.16	0.817594	-0.0122923	0.21499	0.68468		filtered
WBGene00020535	T16A1.4	1.10932	0.0121764	0.180553	0.68496		filtered
WBGene00022723	ZK380.2	0.344171	-0.00929689	0.27942	0.685527		filtered
WBGene00022061	Y67D8B.1	0.4963	-0.012062	0.228322	0.685542		filtered
WBGene00016925	srb-18	0.797636	0.0122922	0.200951	0.685896		filtered
WBGene00016633	C44B11.1	0.786516	-0.0122655	0.20972	0.686131		filtered
WBGene00016681	C45G9.10	0.553263	-0.011697	0.240367	0.686671		filtered
WBGene00166509	21ur-10447	0.6407	-0.0121233	0.221914	0.686692		filtered
WBGene00023364	Y22D7AR.t1	0.508043	0.0116762	0.240882	0.68676		filtered
WBGene00017295	F09E10.5	0.904596	0.0118861	0.233317	0.686992		filtered
WBGene00009604	F40G12.9	0.92893	0.0121638	0.192763	0.688143		filtered
WBGene00015054	pitr-2	0.770095	0.0121042	0.216286	0.688711		filtered
WBGene00011219	srxa-10	0.412672	0.0112923	0.248303	0.689258		filtered
WBGene00018494	F46F5.2	0.922849	0.0114478	0.244174	0.689432		filtered
WBGene00022565	ZC239.2	0.605457	0.0118356	0.230823	0.68954		filtered
WBGene00005514	sri-2	0.597055	-0.0119086	0.227251	0.68957		filtered
WBGene00012537	Y37A1B.4	0.405352	-0.0115422	0.240597	0.690136		filtered
WBGene00022624	ZC487.2	1.12843	0.0120374	0.199699	0.69173		filtered
WBGene00019588	K09F6.5	1.04209	-0.0118749	0.180298	0.691991		filtered
WBGene00044610	D2092.10	0.643605	-0.0117308	0.230552	0.692116		filtered
WBGene00219318	R08A2.9	0.433595	0.00844481	0.284766	0.693201		filtered
WBGene00005249	srh-25	0.377594	0.0105741	0.259467	0.693261		filtered
WBGene00019849	oac-40	0.731175	0.0116001	0.233797	0.693378		filtered
WBGene00022315	Y81B9A.1	0.414321	-0.0109457	0.251779	0.693934		filtered
WBGene00004851	sls-2.19	1.03153	-0.0118397	0.1842	0.69396		filtered
WBGene00235163	Y108G3AL.10	0.348784	-0.0104939	0.26033	0.694007		filtered
WBGene00219662	linc-134	0.533564	-0.0117206	0.226922	0.694072		filtered
WBGene00015637	srxa-5	0.650644	-0.0119038	0.211839	0.69417		filtered
WBGene00271641	K04G7.14	0.378284	-0.0112463	0.24373	0.694615		filtered
WBGene00016852	srt-7	1.09884	-0.011762	0.180795	0.694821		filtered
WBGene00014678	C15H7.2	0.929507	0.0106831	0.256246	0.694978		filtered
WBGene00006101	str-35	0.341183	-0.0110258	0.248845	0.695133		filtered
WBGene00220011	K08B5.8	0.444528	0.0112914	0.241595	0.695297		filtered
WBGene00018246	clec-148	0.920328	-0.0118363	0.190357	0.695391		filtered
WBGene00021737	Y50D4A.3	0.503134	0.0117064	0.223622	0.695721		filtered
WBGene00023125	R11B5.t2	0.329576	-0.00970932	0.270683	0.695977		filtered
WBGene00013300	lgc-7	1.10905	0.0117149	0.18521	0.697162		filtered
WBGene00008193	C49C3.3	0.574829	0.0112805	0.239245	0.697338		filtered
WBGene00005900	srx-9	0.526711	0.0112791	0.237998	0.698253		filtered
WBGene00022312	clec-171	1.19925	0.0116005	0.179543	0.698265		filtered
WBGene00005837	srw-90	0.409793	0.0112319	0.239381	0.698393		filtered
WBGene00046738	21ur-2667	0.337292	0.00963158	0.270504	0.698445		filtered
WBGene00194931	Y105C5A.1273	0.437633	-0.0111346	0.242225	0.698536		filtered
WBGene00197094	K04D7.11	0.454742	0.0107907	0.249752	0.699921		filtered
WBGene00005240	srh-15	0.83101	-0.0116786	0.206956	0.699938		filtered
WBGene00016225	fbxa-58	0.909195	0.0116653	0.209771	0.699976		filtered
WBGene00008269	C53A5.11	0.360159	-0.00897076	0.2775	0.700224		filtered
WBGene00006104	str-39	0.446357	0.0110263	0.242003	0.701308		filtered
WBGene00012023	clec-34	0.594477	-0.011407	0.226543	0.701556		filtered
WBGene00000450	ceh-28	0.431322	0.010824	0.246828	0.702008		filtered
WBGene00000026	abu-3	0.649067	0.011453	0.22107	0.702494		filtered
