## Additional file 1 for "*Caenorhabditis elegans* HLH-30/TFEB has age-dependent effects on the transcriptome and is required for normal progeny number and larval survival under basal growth conditions" (part 7 of 11)

### Sheet: Day 6 (continued)
gene_id	gene_name	baseMean	log2FC	lfcSE	pvalue	padj	direction
WBGene00045128	Y116A8C.49	0.454324	0.0109991	0.241249	0.702553		filtered
WBGene00014367	F38E11.11	0.394776	0.0103953	0.255165	0.703533		filtered
WBGene00015072	srt-69	0.66179	-0.0115093	0.199276	0.704012		filtered
WBGene00219899	F17C11.24	0.43767	-0.0111141	0.234789	0.704244		filtered
WBGene00015771	got-1.3	0.490914	0.0109306	0.24066	0.704648		filtered
WBGene00018856	F55A4.4	0.746289	-0.0114803	0.205093	0.704675		filtered
WBGene00005706	sru-43	0.432323	-0.0102061	0.257837	0.704839		filtered
WBGene00016478	srt-72	0.455465	-0.0109217	0.240489	0.70499		filtered
WBGene00005289	srh-68	0.566167	0.0106393	0.248188	0.705209		filtered
WBGene00020439	T12A2.5	0.386187	0.0108132	0.242788	0.705807		filtered
WBGene00172012	21ur-9360	0.484606	-0.0110407	0.234998	0.705863		filtered
WBGene00019386	irld-42	0.36605	0.00938957	0.269905	0.706224		filtered
WBGene00003180	med-1	0.502528	-0.0110802	0.23199	0.706647		filtered
WBGene00020927	W02B3.7	1.18255	-0.0111548	0.174078	0.707048		filtered
WBGene00011403	T03F7.6	1.11843	0.0112674	0.18471	0.707662		filtered
WBGene00013226	faah-5	0.770415	-0.0110249	0.232392	0.707743		filtered
WBGene00022606	dmsr-9	0.397006	-0.00866527	0.27794	0.707857		filtered
WBGene00020150	T01D1.5	0.598958	-0.0111794	0.223855	0.707964		filtered
WBGene00219804	C06E7.95	0.787469	-0.011285	0.214733	0.70806		filtered
WBGene00014450	MTCE.1	0.835525	0.0112466	0.217102	0.708433		filtered
WBGene00171412	21ur-8397	0.515287	0.00966339	0.264485	0.708859		filtered
WBGene00194995	C05G6.4	0.619766	0.0102581	0.252856	0.70971		filtered
WBGene00017024	D1022.5	0.67982	0.0111127	0.21822	0.7113		filtered
WBGene00016185	C28F5.4	0.442904	0.00944092	0.266344	0.711569		filtered
WBGene00019702	fbxb-39	0.391996	0.0100873	0.254477	0.712118		filtered
WBGene00023162	W09G10.t3	0.353263	-0.00667441	0.293996	0.712261		filtered
WBGene00015757	C14C6.3	0.333052	0.00754457	0.287147	0.71282		filtered
WBGene00077451	Y69H2.16	0.576363	-0.0107411	0.232516	0.714446		filtered
WBGene00011363	ocam-1	0.852358	-0.0106535	0.235679	0.714719		filtered
WBGene00008759	srlf-11	0.570853	-0.00990207	0.255893	0.715093		filtered
WBGene00005536	sri-24	0.36023	0.00932895	0.265887	0.715369		filtered
WBGene00008475	oac-13	0.415051	0.0102431	0.246553	0.716508		filtered
WBGene00219292	ZK1320.14	1.09424	0.0109791	0.199848	0.716531		filtered
WBGene00017581	F18G5.5	0.624116	0.0108449	0.220786	0.716902		filtered
WBGene00021744	clec-203	1.1239	-0.0109291	0.206238	0.717578		filtered
WBGene00304930	Y50E8A.22	1.17204	-0.0109016	0.197965	0.718298		filtered
WBGene00005203	srg-46	0.471176	0.0096698	0.257812	0.7186		filtered
WBGene00001614	glr-3	0.803458	-0.0108294	0.191849	0.719455		filtered
WBGene00219721	linc-104	0.800253	-0.0108431	0.204966	0.719692		filtered
WBGene00005500	srh-296	0.635863	-0.0108357	0.206764	0.719755		filtered
WBGene00271798	F54D5.24	0.567987	-0.010583	0.229062	0.719975		filtered
WBGene00006028	srx-137	0.473991	0.0100003	0.249123	0.72012		filtered
WBGene00196629	T12B3.7	1.1018	-0.0106887	0.181654	0.720801		filtered
WBGene00198108	ZK1128.10	0.690471	-0.0107534	0.21368	0.720808		filtered
WBGene00194811	F22E10.6	0.60578	-0.0103687	0.236864	0.720866		filtered
WBGene00006233	str-196	1.04823	-0.0107921	0.197884	0.7209		filtered
WBGene00077452	Y62F5A.11	0.349392	-0.0095279	0.258793	0.720973		filtered
WBGene00201469	Y59A8B.36	0.394519	0.00947368	0.25977	0.721046		filtered
WBGene00023066	F53F10.7	0.465239	0.00906565	0.266622	0.721199		filtered
WBGene00009853	arrd-27	0.839054	-0.0107452	0.210947	0.721446		filtered
WBGene00020228	T05A8.2	0.666318	-0.0105791	0.224111	0.722117		filtered
WBGene00044054	C04H5.9	0.456575	0.0100883	0.24413	0.72244		filtered
WBGene00009598	F40G12.3	0.378183	0.00991582	0.24857	0.722776		filtered
WBGene00005668	sru-5	0.899294	0.0106509	0.214025	0.72318		filtered
WBGene00015379	C03B1.9	0.567164	-0.0104185	0.230582	0.723204		filtered
WBGene00235333	C24H12.18	1.19939	0.010428	0.17067	0.723503		filtered
WBGene00044087	C45H4.18	0.959121	0.0105796	0.182326	0.723621		filtered
WBGene00044695	fbxb-27	1.16659	0.0106649	0.198934	0.72398		filtered
WBGene00012246	fbxa-131	0.387455	-0.0101247	0.240605	0.72428		filtered
WBGene00018919	F56A4.11	0.742102	0.0105873	0.215933	0.724305		filtered
WBGene00021225	Y19D10A.10	0.742102	0.0105873	0.215933	0.724305		filtered
WBGene00219424	Y54G2A.72	1.22348	0.0104014	0.171553	0.724512		filtered
WBGene00009967	F53B7.4	0.773485	0.0105082	0.221464	0.724714		filtered
WBGene00019384	K04F1.1	0.432231	0.00898421	0.265616	0.725135		filtered
WBGene00219732	linc-112	0.496323	0.0097953	0.249201	0.725194		filtered
WBGene00164972	T21E8.7	0.793992	0.0105968	0.208968	0.725227		filtered
WBGene00014290	C51F7.3	1.04897	0.0105765	0.206946	0.725905		filtered
WBGene00201429	F45H7.14	0.354328	-0.00861153	0.270532	0.726474		filtered
WBGene00169647	21ur-11028	0.352351	0.00936178	0.257737	0.726697		filtered
WBGene00044307	F58F9.9	0.423156	-0.00920752	0.260503	0.727021		filtered
WBGene00305979	C18H2.8	0.721216	0.0103887	0.222334	0.727297		filtered
WBGene00235366	F49F1.16	0.4096	-0.00883486	0.266548	0.727625		filtered
WBGene00010359	mam-6	0.746333	0.0104358	0.21502	0.728117		filtered
WBGene00016821	scl-26	1.13325	-0.0102621	0.172409	0.728283		filtered
WBGene00005300	srh-79	0.715097	0.010401	0.212959	0.72934		filtered
WBGene00010180	nhr-192	0.479449	0.00930745	0.256685	0.729444		filtered
WBGene00006282	str-256	0.412946	-0.0091749	0.258766	0.730254		filtered
WBGene00016665	chil-11	0.806551	0.0103148	0.215789	0.730855		filtered
WBGene00003233	mgl-2	0.702348	-0.00996773	0.236496	0.730894		filtered
WBGene00005342	srh-125	1.05024	-0.0103617	0.195513	0.731063		filtered
WBGene00018881	F55E10.1	0.452018	0.00868912	0.266846	0.731117		filtered
WBGene00011519	T06C12.12	0.659799	-0.0102882	0.213608	0.731929		filtered
WBGene00199217	ZK973.19	0.384424	0.00703331	0.28654	0.731983		filtered
WBGene00219421	Y66D12A.30	0.713495	0.0103213	0.206197	0.732068		filtered
WBGene00271808	F21C10.19	0.359019	-0.00861789	0.266956	0.732896		filtered
WBGene00014773	F56D5.8	0.403712	0.00894958	0.261053	0.733104		filtered
WBGene00008367	D1053.2	0.806406	-0.0102817	0.204765	0.733107		filtered
WBGene00006152	str-94	0.59686	-0.00975436	0.240137	0.733765		filtered
WBGene00005090	srd-12	0.781682	-0.0102309	0.208646	0.734021		filtered
WBGene00219716	linc-88	0.871441	0.0102159	0.211232	0.734055		filtered
WBGene00195049	CC8.3	1.10526	0.0101678	0.189573	0.735077		filtered
WBGene00012200	mltn-4	0.434325	0.00911001	0.256158	0.735245		filtered
WBGene00005702	sru-39	0.99544	0.0101344	0.20682	0.736515		filtered
WBGene00235165	Y47D7A.18	0.39588	-0.00845143	0.267404	0.736746		filtered
WBGene00010400	clec-14	0.711016	0.00996367	0.223948	0.737006		filtered
WBGene00011585	clec-16	0.711016	0.00996367	0.223948	0.737006		filtered
WBGene00005831	srw-84	0.410457	-0.00937711	0.24784	0.737069		filtered
WBGene00197097	F13B9.9	0.623399	-0.00957948	0.241096	0.73744		filtered
WBGene00010172	oac-36	0.83894	0.0100841	0.202987	0.737937		filtered
WBGene00044430	T23F4.5	0.637521	0.00919354	0.251663	0.738075		filtered
WBGene00004742	scl-1	0.701127	0.0100334	0.213051	0.738162		filtered
WBGene00010261	srh-308	0.899334	-0.0100674	0.196162	0.738217		filtered
WBGene00005064	sra-38	0.47178	-0.00941821	0.245313	0.738224		filtered
WBGene00021390	fbxa-214	0.776004	0.0100685	0.204737	0.738243		filtered
WBGene00219834	C26C6.13	0.541837	-0.00823476	0.269641	0.738826		filtered
WBGene00015614	C08G5.1	0.630909	0.00803355	0.272528	0.73896		filtered
WBGene00021257	Y22D7AR.3	0.808541	-0.00999104	0.211965	0.739364		filtered
WBGene00005681	sru-18	0.501258	-0.00958621	0.237752	0.739534		filtered
WBGene00005160	srg-2	0.511102	0.00961525	0.235697	0.740068		filtered
WBGene00196684	F59D8.3	1.19698	0.00991369	0.217493	0.740135		filtered
WBGene00219562	linc-28	0.756102	-0.00994552	0.213334	0.740236		filtered
WBGene00005195	srg-38	0.661731	0.00988301	0.217978	0.74076		filtered
WBGene00196380	F11H8.6	0.44458	-0.00949667	0.238489	0.74129		filtered
WBGene00017415	F13A2.6	0.852853	0.00964069	0.231475	0.741719		filtered
WBGene00200299	C25F6.22	0.422434	0.00937592	0.242077	0.741829		filtered
WBGene00023205	Y119D3B.10	0.894269	-0.00988104	0.190477	0.742187		filtered
WBGene00049656	21ur-2668	0.722573	0.00988299	0.203608	0.742779		filtered
WBGene00009786	F46F2.1	0.661397	0.00979941	0.216583	0.743121		filtered
WBGene00017609	F19G12.1	0.66941	0.0095906	0.230827	0.743268		filtered
WBGene00008627	hpx-2	0.631744	0.00962988	0.226506	0.74419		filtered
WBGene00018504	F46F5.13	0.69388	-0.00867935	0.257881	0.744532		filtered
WBGene00009596	sre-8	0.386316	-0.00864886	0.25781	0.745434		filtered
WBGene00014279	C36F7.t1	0.366946	0.00862063	0.258366	0.745497		filtered
WBGene00220239	ZK218.23	0.852123	0.00974894	0.194597	0.745845		filtered
WBGene00005270	srh-47	0.39025	-0.0088955	0.251483	0.745983		filtered
WBGene00022352	Y82E9BR.20	0.639022	-0.00970804	0.200377	0.747082		filtered
WBGene00172271	21ur-7600	0.444429	-0.00894293	0.248879	0.747252		filtered
WBGene00008240	C50H2.4	0.38448	0.00861326	0.257034	0.747328		filtered
WBGene00010607	K06G5.3	0.85578	-0.00968649	0.199992	0.747605		filtered
WBGene00219266	mir-4938	0.594306	0.00952015	0.224505	0.747633		filtered
WBGene00022640	nhr-254	0.358724	0.00799443	0.268438	0.747828		filtered
WBGene00045119	F08G2.13	0.529586	-0.00958905	0.214379	0.7487		filtered
WBGene00005533	sri-21	0.665873	0.00944212	0.225263	0.749275		filtered
WBGene00011709	T11F9.1	0.877111	0.00958326	0.190191	0.749438		filtered
WBGene00013454	fbxa-126	0.404704	0.00850568	0.257561	0.749571		filtered
WBGene00005070	srb-5	0.934086	-0.00954423	0.214917	0.749688		filtered
WBGene00219572	linc-146	0.492609	0.00881965	0.249527	0.749846		filtered
WBGene00005720	srv-9	0.342707	-0.00839963	0.259565	0.749922		filtered
WBGene00014235	ZK1225.1	0.854605	-0.0095425	0.211984	0.75025		filtered
WBGene00007844	irld-24	0.717643	0.00952946	0.213657	0.750288		filtered
WBGene00019845	irld-13	0.694028	-0.00956688	0.204265	0.750436		filtered
WBGene00022688	math-47	0.454253	-0.0088152	0.248244	0.751128		filtered
WBGene00018136	F37A4.6	1.13572	-0.00939661	0.176689	0.751219		filtered
WBGene00023207	ZC132.t1	1.07113	-0.00946549	0.188206	0.752054		filtered
WBGene00006953	wrt-7	0.697476	-0.00945593	0.213756	0.752066		filtered
WBGene00011702	srab-18	0.425479	0.00877704	0.247849	0.752465		filtered
WBGene00194714	ZC204.17	0.529431	0.0087499	0.248475	0.752615		filtered
WBGene00005791	srw-44	0.451346	-0.00828438	0.259865	0.752663		filtered
WBGene00013511	Y71A12B.15	0.738245	0.00939339	0.217282	0.752865		filtered
WBGene00001171	egl-2	1.22312	-0.00936761	0.180435	0.752939		filtered
WBGene00219454	C26H9A.3	0.456997	0.00915515	0.232227	0.753378		filtered
WBGene00014958	Y105C5A.2	0.554701	-0.0093773	0.213548	0.754027		filtered
WBGene00006151	str-93	0.583558	0.00916869	0.229044	0.754519		filtered
WBGene00005318	srh-99	1.05445	-0.00938518	0.208477	0.754551		filtered
WBGene00019964	R08E5.4	1.11239	-0.00932496	0.184808	0.754945		filtered
WBGene00017873	F28A10.5	1.09721	0.00929274	0.218318	0.755084		filtered
WBGene00005091	srd-13	0.362769	0.00646438	0.285286	0.755407		filtered
WBGene00022691	math-50	0.463491	-0.00872104	0.245691	0.755723		filtered
WBGene00005119	srd-41	0.370539	0.00868209	0.246885	0.755748		filtered
WBGene00077635	Y46G5A.42	0.912003	0.00924699	0.183054	0.756531		filtered
WBGene00016557	ceh-84	0.692417	0.00920903	0.22012	0.756669		filtered
WBGene00005423	srh-213	0.640515	0.00927951	0.204888	0.757431		filtered
WBGene00010391	oac-37	0.348678	-0.00701694	0.277708	0.758157		filtered
WBGene00011657	gtnt-43	0.391875	0.00885629	0.235962	0.758894		filtered
WBGene00199088	Y39G10AR.30	1.18973	0.00920792	0.195766	0.759188		filtered
WBGene00008943	srz-36	0.678494	-0.00914245	0.214416	0.759633		filtered
WBGene00012724	sre-48	0.548366	0.00854281	0.245943	0.760131		filtered
WBGene00012098	fbxb-86	0.685913	0.00911831	0.214169	0.760274		filtered
WBGene00198316	K08E5.12	0.648945	-0.00916707	0.201216	0.760318		filtered
WBGene00009464	F36D1.5	0.600261	0.00861539	0.242982	0.760517		filtered
WBGene00044561	Y75D11A.6	0.469628	0.00863936	0.240772	0.761441		filtered
WBGene00015438	srbc-2	0.437764	-0.00700191	0.276181	0.762087		filtered
WBGene00019638	K10F12.6	0.465783	-0.00878783	0.23275	0.762322		filtered
WBGene00005582	sri-70	0.573365	-0.00883172	0.23028	0.762383		filtered
WBGene00044962	F28D1.13	0.645332	-0.0086154	0.238793	0.763329		filtered
WBGene00045309	srg-52	0.421924	-0.00835715	0.247787	0.763449		filtered
WBGene00011427	T04C12.1	0.886539	-0.00900512	0.200076	0.764314		filtered
WBGene00013367	Y60A3A.23	0.535018	0.00713554	0.272191	0.766123		filtered
WBGene00220081	T22C1.17	0.37099	0.00787504	0.257977	0.766161		filtered
WBGene00005498	srh-294	0.482309	0.00853872	0.236664	0.766549		filtered
WBGene00019123	F59E12.8	0.813715	0.0088988	0.207936	0.766564		filtered
WBGene00044547	C13A2.12	1.01381	-0.00883781	0.21488	0.767067		filtered
WBGene00001765	gst-17	0.615279	-0.00879694	0.216511	0.767746		filtered
WBGene00005174	srg-17	0.344954	0.00776492	0.259166	0.767773		filtered
WBGene00011973	T23G11.10	0.573679	-0.0083602	0.241715	0.767982		filtered
WBGene00012630	Y38H6C.18	0.343571	-0.0072452	0.269268	0.768075		filtered
WBGene00005296	srh-75	0.724315	-0.00878997	0.214604	0.768305		filtered
WBGene00005941	srx-50	0.688622	0.00864837	0.226371	0.768575		filtered
WBGene00172714	21ur-13201	0.363122	-0.00599438	0.286237	0.768608		filtered
WBGene00195144	C16D2.3	1.13205	-0.00874439	0.216384	0.769078		filtered
WBGene00005907	srx-16	0.338671	0.00673726	0.276719	0.769142		filtered
WBGene00017935	srbc-70	0.334415	0.00775708	0.257913	0.76947		filtered
WBGene00219810	mir-8196.2	0.648439	0.00863921	0.224423	0.769494		filtered
WBGene00006894	ver-1	0.986074	-0.00878695	0.198007	0.769684		filtered
WBGene00045367	F17C11.15	0.423648	0.00767222	0.258955	0.770586		filtered
WBGene00005835	srw-88	0.552192	0.00838169	0.236252	0.770785		filtered
WBGene00045122	F22B3.10	1.15656	0.00853728	0.1699	0.770821		filtered
WBGene00021911	affl-1	0.399439	0.00666342	0.276981	0.770886		filtered
WBGene00269437	Y47D7A.19	0.435654	-0.0072332	0.267593	0.771162		filtered
WBGene00007768	C27C7.5	0.470935	0.00841628	0.23301	0.771589		filtered
WBGene00005848	srw-101	1.10035	0.00871061	0.201172	0.771596		filtered
WBGene00005056	sra-30	0.334848	-0.00726107	0.266705	0.771732		filtered
WBGene00015444	C04F5.2	0.993196	0.00869833	0.204535	0.771786		filtered
WBGene00005320	srh-101	0.346098	0.00802039	0.24817	0.771987		filtered
WBGene00005257	srh-34	0.407315	0.00734931	0.264809	0.772002		filtered
WBGene00200459	F38H4.15	0.378872	0.00767441	0.257267	0.772475		filtered
WBGene00017521	F16G10.6	0.45761	-0.00719966	0.267027	0.773019		filtered
WBGene00194712	T11F9.21	0.588405	0.00859567	0.214811	0.773092		filtered
WBGene00077469	rrn-4.6	0.339	-0.00719201	0.26701	0.773269		filtered
WBGene00005298	srh-77	1.22926	0.00854085	0.180165	0.773602		filtered
WBGene00017963	F31F4.17	1.11756	0.00823698	0.237681	0.773685		filtered
WBGene00200974	W04E12.12	0.365171	0.00714636	0.267386	0.774017		filtered
WBGene00013417	srab-24	0.521365	-0.00826946	0.235392	0.77412		filtered
WBGene00015773	C14E2.4	0.341696	0.00650225	0.277642	0.774525		filtered
WBGene00014835	T09F5.4	0.373458	0.00583688	0.28608	0.77464		filtered
WBGene00009748	F46A8.5	0.377704	-0.00647536	0.277923	0.774755		filtered
WBGene00018670	F52C6.13	0.455512	-0.0079011	0.248467	0.774899		filtered
WBGene00021710	cyp-33C11	0.514734	-0.00818923	0.237655	0.774927		filtered
WBGene00235323	F15B9.15	1.13256	-0.00850272	0.183802	0.775297		filtered
WBGene00006186	str-139	0.373568	0.00754776	0.257307	0.775915		filtered
WBGene00008818	srz-101	0.775047	0.0085046	0.209291	0.776196		filtered
WBGene00018842	F54H12.2	0.493991	0.00801239	0.242484	0.776485		filtered
WBGene00219888	F09G2.14	0.348025	-0.00643251	0.277507	0.777043		filtered
WBGene00011355	lgc-14	0.705376	-0.00829541	0.226827	0.777288		filtered
WBGene00199005	Y106G6H.17	1.15783	-0.00842621	0.212583	0.777702		filtered
WBGene00017231	gtnt-21	0.66981	0.00822498	0.229866	0.777872		filtered
WBGene00023351	T27C4.5	0.719388	-0.0083751	0.216308	0.778298		filtered
WBGene00013338	lgc-8	0.659218	-0.00825829	0.224466	0.779049		filtered
WBGene00005888	srw-141	0.583979	-0.00806365	0.233654	0.780271		filtered
WBGene00271653	Y47G6A.39	0.811352	0.00834759	0.198372	0.780631		filtered
WBGene00013398	Y62H9A.10	0.485106	-0.00815113	0.226728	0.780975		filtered
WBGene00003570	ncx-5	1.23254	0.00817034	0.175494	0.781879		filtered
WBGene00011627	T08G5.8	0.376286	-0.00567612	0.285214	0.782897		filtered
WBGene00011628	T08G5.9	0.376286	-0.00567612	0.285214	0.782897		filtered
WBGene00196854	CD4.13	1.06462	0.00806364	0.170722	0.783252		filtered
WBGene00018377	hum-10	0.55569	0.007844	0.238367	0.78344		filtered
WBGene00005192	srg-35	0.338582	0.0068259	0.267045	0.783921		filtered
WBGene00019028	srb-13	0.496952	-0.00718854	0.25906	0.783925		filtered
WBGene00006024	srx-133	0.466933	-0.00759816	0.247178	0.783993		filtered
WBGene00195210	Y7A5A.13	0.427763	0.00686444	0.266139	0.784113		filtered
WBGene00023198	Y92H12A.t1	0.710599	0.00786493	0.234884	0.78477		filtered
WBGene00044215	ZK228.10	0.328633	0.00548755	0.286807	0.784856		filtered
WBGene00014843	T21H8.t1	0.515483	-0.00722013	0.257252	0.785045		filtered
WBGene00220253	C05A2.4	0.512964	-0.00803332	0.223029	0.785186		filtered
WBGene00046919	21ur-2395	0.364724	-0.00684387	0.265482	0.785648		filtered
WBGene00220215	Y92C3B.4	0.499889	-0.00796676	0.224865	0.786295		filtered
WBGene00010543	K03H1.8	1.14864	0.00807413	0.213463	0.786375		filtered
WBGene00015534	C06E4.5	0.630715	0.00806809	0.213553	0.786511		filtered
WBGene00014291	C52E4.8	0.582946	-0.00753409	0.245636	0.786858		filtered
WBGene00168876	21ur-10457	0.530594	0.00787116	0.229532	0.787027		filtered
WBGene00235255	K10H10.15	1.15655	0.00706106	0.25887	0.787719		filtered
WBGene00219655	linc-107	0.920256	-0.00799297	0.185238	0.788412		filtered
WBGene00167469	21ur-5985	0.399482	0.00717512	0.255165	0.788444		filtered
WBGene00007418	C07E3.8	0.575875	-0.00773727	0.233526	0.788723		filtered
WBGene00015446	srab-1	1.0347	-0.0080092	0.207067	0.788806		filtered
WBGene00018179	F38E1.6	1.00952	-0.00797815	0.209072	0.789391		filtered
WBGene00013512	nhr-276	0.495614	-0.00725786	0.251715	0.789402		filtered
WBGene00018441	math-29	0.362458	0.00669742	0.265663	0.789675		filtered
WBGene00002096	ins-13	1.1384	0.00796633	0.203811	0.7901		filtered
WBGene00009298	srz-58	0.453112	-0.0054328	0.285653	0.790252		filtered
WBGene00194661	Y57G11C.1131	1.16226	0.00791089	0.193699	0.791407		filtered
WBGene00198102	C24A11.12	0.676026	0.00765283	0.231121	0.791973		filtered
WBGene00018388	F43C11.11	0.945727	0.00785864	0.200731	0.792902		filtered
WBGene00219610	anr-51	0.737188	-0.00768628	0.22411	0.793672		filtered
WBGene00236809	ZK993.5	0.452842	0.00729901	0.244733	0.793757		filtered
WBGene00015718	gtnt-4	0.748448	-0.00765095	0.226215	0.793891		filtered
WBGene00008676	oac-15	1.12192	-0.00707853	0.250607	0.795239		filtered
WBGene00016519	srz-56	0.40195	0.00532512	0.285175	0.795445		filtered
WBGene00001618	glr-7	1.09707	0.00772123	0.186968	0.795555		filtered
WBGene00219458	H21P03.10	0.689986	0.00766867	0.218776	0.795558		filtered
WBGene00047805	21ur-2599	0.395086	-0.00587219	0.277142	0.795826		filtered
WBGene00044511	clec-181	0.411221	-0.00699748	0.251927	0.796334		filtered
WBGene00016476	srab-10	0.375027	0.00709029	0.247727	0.797201		filtered
WBGene00008327	srz-44	0.524107	-0.00693646	0.25272	0.797317		filtered
WBGene00014806	M01G12.8	0.380846	0.00629743	0.268095	0.79809		filtered
WBGene00005044	sra-18	0.703049	0.00570231	0.278701	0.798163		filtered
WBGene00050892	ttr-57	1.05491	0.00763075	0.200837	0.798651		filtered
WBGene00006268	str-240	0.525676	-0.00724536	0.238846	0.798822		filtered
WBGene00170342	21ur-8369	0.789891	0.00747737	0.224608	0.798858		filtered
WBGene00014861	Y6B3B.2	0.461468	-0.00719834	0.238656	0.800165		filtered
WBGene00009210	F28C12.6	0.935974	-0.00752824	0.212369	0.800326		filtered
WBGene00172862	21ur-14152	0.405779	0.006705	0.256092	0.800621		filtered
WBGene00189932	spp-29	0.867831	-0.00750417	0.194222	0.80173		filtered
WBGene00005065	sra-39	0.470109	0.00628679	0.26542	0.802103		filtered
WBGene00194924	Y51H4A.936	0.837702	0.0072817	0.229069	0.802367		filtered
WBGene00194842	W10G6.5	0.531178	0.00736595	0.220388	0.802884		filtered
WBGene00194833	F17E9.15	0.471376	-0.00631143	0.264135	0.803022		filtered
WBGene00014799	K05D4.5	0.436655	0.00662495	0.255882	0.803071		filtered
WBGene00044143	K09E9.4	1.19932	0.00735779	0.185403	0.804613		filtered
WBGene00009874	F49C12.4	0.449907	0.00699295	0.238915	0.805448		filtered
WBGene00005747	srv-36	0.701749	-0.00724763	0.216631	0.806739		filtered
WBGene00019887	R05D8.11	0.592581	-0.00715043	0.225621	0.806946		filtered
WBGene00219561	linc-142	0.773987	-0.00721078	0.219002	0.807182		filtered
WBGene00011882	nstp-9	0.58213	0.00536822	0.279663	0.807274		filtered
WBGene00001737	grl-28	0.575898	0.00722752	0.215303	0.807501		filtered
WBGene00010791	sodh-2	0.775703	-0.00726618	0.207383	0.80756		filtered
WBGene00021179	fbxa-86	1.18748	-0.00717484	0.176755	0.807785		filtered
WBGene00005388	srh-172	0.398279	-0.00693266	0.235877	0.808582		filtered
WBGene00015214	srtx-1	0.902615	-0.00722195	0.195204	0.808954		filtered
WBGene00005529	sri-17	0.603281	0.00707874	0.224033	0.809278		filtered
WBGene00019350	K02H11.9	0.679088	-0.00703342	0.225387	0.810042		filtered
WBGene00235324	F10G2.10	0.360696	-0.00598747	0.265986	0.810284		filtered
WBGene00017230	gtnt-20	0.427638	-0.00650894	0.250954	0.810599		filtered
WBGene00077666	M162.13	0.391557	0.00699247	0.226832	0.810641		filtered
WBGene00200575	F44E7.15	1.02733	0.00689035	0.233743	0.810669		filtered
WBGene00007364	stdh-3	0.431371	-0.00678832	0.23904	0.810811		filtered
WBGene00220150	Y41C4A.30	0.337025	0.00593541	0.266574	0.811084		filtered
WBGene00008826	fbxa-100	0.426808	-0.00628607	0.257419	0.811176		filtered
WBGene00023239	C18C4.4	0.351652	0.00630266	0.256738	0.811358		filtered
WBGene00006110	str-45	0.71065	-0.00701694	0.221778	0.811489		filtered
WBGene00194702	C32E8.12	0.600026	-0.00706917	0.214652	0.811661		filtered
WBGene00000737	col-164	0.578784	-0.00708472	0.209793	0.811944		filtered
WBGene00015854	C16C8.17	0.800724	0.00710155	0.194245	0.811983		filtered
WBGene00023115	M57.t1	0.45266	0.0065278	0.248234	0.812133		filtered
WBGene00077769	F33E2.10	0.791852	-0.00704581	0.186677	0.812774		filtered
WBGene00271820	T18H9.11	0.366892	-0.00543442	0.2756	0.812954		filtered
WBGene00011228	R11.3	0.766573	-0.00701676	0.211396	0.813486		filtered
WBGene00021122	W09G12.8	0.572565	0.00670698	0.238032	0.813495		filtered
WBGene00005537	sri-25	0.376797	-0.00670566	0.237377	0.813856		filtered
WBGene00014909	Y51B9A.2	0.411653	-0.00656887	0.243639	0.814068		filtered
WBGene00005142	srd-65	0.67051	-0.00686871	0.22563	0.814233		filtered
WBGene00219314	C05B5.17	0.367998	0.00630503	0.253423	0.81426		filtered
WBGene00005579	sri-67	0.91696	0.00698174	0.186784	0.814433		filtered
WBGene00008129	C47A10.12	0.650088	0.00694194	0.217264	0.814444		filtered
WBGene00021609	irld-17	0.384123	-0.00647636	0.246889	0.814481		filtered
WBGene00199016	W06H8.12	0.542991	-0.00673015	0.234573	0.814519		filtered
WBGene00013834	clec-261	0.67446	-0.0069868	0.207997	0.814628		filtered
WBGene00005813	srw-66	1.10754	0.00689545	0.220552	0.814924		filtered
WBGene00045481	M153.5	0.670973	0.00568936	0.268891	0.815441		filtered
WBGene00013281	sre-27	0.525008	0.00668972	0.23448	0.815627		filtered
WBGene00077605	F36G9.17	0.489797	0.00620562	0.254989	0.815709		filtered
WBGene00023459	Y18D10A.26	0.478346	0.00683035	0.223832	0.815755		filtered
WBGene00020365	T08G2.2	0.441733	0.00493665	0.282506	0.8159		filtered
WBGene00012388	Y6B3B.3	0.478404	0.00590006	0.263498	0.815929		filtered
WBGene00005497	srh-293	0.744919	0.00668639	0.233567	0.816109		filtered
WBGene00006095	str-29	0.347565	0.00640202	0.247374	0.816184		filtered
WBGene00198598	W01C8.12	0.702971	-0.00692279	0.199143	0.816667		filtered
WBGene00005383	srh-167	0.48138	-0.00642456	0.244741	0.817296		filtered
WBGene00005349	srh-132	0.805968	0.00686971	0.188758	0.817523		filtered
WBGene00019242	srbc-40	0.377669	-0.00602241	0.258174	0.817995		filtered
WBGene00001697	grd-8	0.357417	-0.0061223	0.254911	0.818134		filtered
WBGene00044926	Y39G10AR.24	0.512832	-0.00615997	0.253589	0.818195		filtered
WBGene00044519	F59A7.11	0.567033	0.00648277	0.240239	0.818333		filtered
WBGene00284853	C32E8.13	0.477571	-0.00638056	0.241732	0.820267		filtered
WBGene00008012	fbxa-133	0.35989	-0.00559326	0.267191	0.820649		filtered
WBGene00004107	pqn-16	0.559482	-0.00668459	0.215654	0.821365		filtered
WBGene00007293	C04B4.5	1.02797	0.00673376	0.20208	0.82146		filtered
WBGene00000025	abu-2	0.729519	0.00584128	0.259519	0.821919		filtered
WBGene00004035	pkd-2	1.22145	0.00660902	0.175848	0.822306		filtered
WBGene00020961	sknr-1	0.618645	0.0065994	0.216568	0.823399		filtered
WBGene00219861	C52D10.131	0.524457	0.0065435	0.221216	0.823869		filtered
WBGene00048363	21ur-3324	0.342967	0.00610687	0.247367	0.824301		filtered
WBGene00200723	T23E1.6	0.75131	0.00649331	0.224176	0.824416		filtered
WBGene00020524	dmsr-13	0.786893	-0.00659037	0.20939	0.824654		filtered
WBGene00195387	F02D10.10	0.491326	-0.00482462	0.280022	0.825058		filtered
WBGene00200149	F28F5.14	0.462136	0.00610523	0.245972	0.825246		filtered
WBGene00020882	T28A11.20	0.962718	-0.00658633	0.201837	0.82525		filtered
WBGene00021188	Y13C8A.1	1.10951	-0.00656092	0.187294	0.825334		filtered
WBGene00005736	srv-25	0.329596	-0.00451838	0.284736	0.825725		filtered
WBGene00219449	Y38A10A.11	0.905363	0.00655595	0.205419	0.825869		filtered
WBGene00005229	srh-3	0.952027	0.00651177	0.187829	0.826658		filtered
WBGene00045376	F25H5.9	0.517238	0.00555444	0.262208	0.827601		filtered
WBGene00168375	21ur-11860	0.4903	0.00626961	0.231312	0.828		filtered
WBGene00047670	21ur-113	0.562561	-0.00607484	0.242648	0.828041		filtered
WBGene00013846	ZC84.1	0.450103	-0.00514619	0.271955	0.828081		filtered
WBGene00020772	T24E12.2	0.49517	0.00553195	0.262256	0.828218		filtered
WBGene00012051	T26E4.9	0.52045	-0.00554165	0.261735	0.828472		filtered
WBGene00018539	nhr-185	0.639142	-0.0064554	0.198525	0.828659		filtered
WBGene00010949	M195.4	0.424216	0.00399104	0.291112	0.828839		filtered
WBGene00020789	T25B6.3	0.947638	-0.00644774	0.198479	0.828856		filtered
WBGene00015372	C03B1.1	0.88728	-0.00630451	0.22408	0.829369		filtered
WBGene00077751	irld-27	0.354774	0.00534431	0.266261	0.82939		filtered
WBGene00008055	cyp-34A3	0.424601	-0.00621991	0.230327	0.829667		filtered
WBGene00012706	sre-17	0.409477	0.00533289	0.266278	0.829719		filtered
WBGene00005052	sra-26	0.543529	-0.00613963	0.235648	0.829727		filtered
WBGene00166811	21ur-8662	0.361371	0.0048926	0.276095	0.829882		filtered
WBGene00014068	nhr-255	1.13622	0.00628689	0.174241	0.83041		filtered
WBGene00005611	srj-23	0.449827	0.0053183	0.265781	0.830748		filtered
WBGene00006072	str-4	1.07143	0.00635534	0.20815	0.830827		filtered
WBGene00020645	T21D9.2	0.447286	0.00586222	0.247181	0.831182		filtered
WBGene00005987	srx-96	0.779559	-0.00634582	0.204184	0.831348		filtered
WBGene00005934	srx-43	0.554194	0.00591559	0.243797	0.831743		filtered
WBGene00005236	srh-10	0.339071	-0.00585705	0.246379	0.831826		filtered
WBGene00005039	sra-13	0.420669	0.00601957	0.23667	0.832497		filtered
WBGene00005721	srv-10	0.401431	0.00586448	0.244821	0.832557		filtered
WBGene00194799	Y70C5A.4	0.456976	0.00595307	0.24028	0.832595		filtered
WBGene00050934	T19C9.10	1.02164	-0.00625521	0.186431	0.833161		filtered
WBGene00015260	B0554.7	1.08335	0.00605219	0.232901	0.833172		filtered
WBGene00235378	E03H12.27	1.03558	-0.00617533	0.222321	0.833192		filtered
WBGene00012114	T28B8.3	1.00132	-0.00621972	0.191686	0.83452		filtered
WBGene00007134	pals-28	1.01581	-0.00621917	0.191934	0.834549		filtered
WBGene00022404	srsx-5	0.699605	-0.00618169	0.188561	0.835274		filtered
WBGene00016464	C36B7.1	0.470421	0.00593548	0.234769	0.835553		filtered
WBGene00005910	srx-19	0.844131	0.00617656	0.20624	0.835594		filtered
WBGene00271638	B0280.22	0.858833	0.00617486	0.204274	0.835756		filtered
WBGene00005741	srv-30	0.387279	-0.00546376	0.256241	0.835839		filtered
WBGene00019453	K06H6.5	0.391842	0.00568032	0.247716	0.835892		filtered
WBGene00011210	R10E8.4	1.0515	0.00604538	0.224615	0.836016		filtered
WBGene00305109	C54A12.9	1.03486	-0.00614367	0.20451	0.83655		filtered
WBGene00019976	fbxa-195	0.905694	0.00601188	0.223626	0.837151		filtered
WBGene00010343	F59F5.4	1.12091	0.00601915	0.173605	0.837327		filtered
WBGene00010365	H04D03.4	0.839508	-0.00609865	0.20359	0.837758		filtered
WBGene00005202	srg-45	1.16772	0.00605666	0.182526	0.83786		filtered
WBGene00017627	F20B6.1	0.368328	0.0050505	0.266509	0.838105		filtered
WBGene00199215	C45E1.9	0.53491	-0.00590046	0.22886	0.838605		filtered
WBGene00271821	T28C12.15	0.399855	-0.0055372	0.248413	0.839446		filtered
WBGene00050964	Y50E8A.18	0.442218	-0.00567025	0.241755	0.839551		filtered
WBGene00219695	linc-126	0.350703	0.00530593	0.256562	0.840144		filtered
WBGene00014845	T23F1.2	0.364373	-0.00459125	0.275915	0.840196		filtered
WBGene00019202	H14N18.2	0.812202	0.00599491	0.201863	0.840506		filtered
WBGene00196643	F45B8.9	0.806861	0.00596692	0.208993	0.8408		filtered
WBGene00269424	K09D9.14	0.714907	0.00595294	0.209376	0.841126		filtered
WBGene00009309	F32A11.4	0.414278	-0.00568905	0.237179	0.841177		filtered
WBGene00005041	sra-15	0.5139	0.00550789	0.244791	0.842407		filtered
WBGene00235180	F35B3.10	0.608181	-0.00587704	0.212132	0.842796		filtered
WBGene00005692	sru-29	1.17529	-0.00589582	0.193954	0.84303		filtered
WBGene00006002	srx-111	1.05172	-0.00583165	0.178356	0.843137		filtered
WBGene00220129	Y10G11A.91	0.684018	-0.00589081	0.195258	0.843204		filtered
WBGene00005829	srw-82	0.691258	0.00587796	0.206488	0.843312		filtered
WBGene00022317	Y81B9A.3	1.08026	0.00586672	0.194025	0.843789		filtered
WBGene00304794	H40L08.9	0.721678	0.0057724	0.220723	0.844106		filtered
WBGene00047130	21ur-1301	0.379327	0.00515126	0.256441	0.844737		filtered
WBGene00049469	21ur-827	0.361344	-0.00536569	0.246589	0.84534		filtered
WBGene00020271	T05H4.8	0.387317	0.00402543	0.28379	0.845886		filtered
WBGene00268202	T27B7.9	0.328655	0.00508654	0.256964	0.846206		filtered
WBGene00304797	F31B9.7	0.775344	0.00574778	0.195702	0.846931		filtered
WBGene00009760	F46B3.7	0.681139	0.00569615	0.215082	0.847113		filtered
WBGene00005603	srj-15	0.586486	0.00554952	0.231048	0.847239		filtered
WBGene00005686	sru-23	0.587066	0.00545003	0.238082	0.847268		filtered
WBGene00023410	clpr-2	0.764897	0.00568561	0.212881	0.847692		filtered
WBGene00005958	srx-67	0.427523	0.00507456	0.255221	0.847909		filtered
WBGene00004009	pgp-15	0.872184	0.00568199	0.190829	0.848438		filtered
WBGene00016255	C30E1.6	0.800928	-0.00564789	0.20562	0.849349		filtered
WBGene00045497	K03A11.6	0.735071	0.00559189	0.21616	0.849676		filtered
WBGene00008702	clec-252	0.410328	-0.00427232	0.276573	0.849899		filtered
WBGene00005632	srj-53	0.365302	0.00523026	0.244517	0.850251		filtered
WBGene00017544	lgc-6	0.901481	-0.00561965	0.195734	0.850266		filtered
WBGene00005283	srh-61	0.503651	-0.00551191	0.223659	0.850313		filtered
WBGene00001732	grl-23	1.01412	-0.0055748	0.205382	0.851266		filtered
WBGene00008778	nhr-264	0.373327	0.00389194	0.283469	0.851434		filtered
WBGene00012799	Y43F4A.4	0.9174	-0.00555608	0.207628	0.851603		filtered
WBGene00021724	Y49F6C.2	0.842791	-0.00554827	0.197289	0.852149		filtered
WBGene00005431	srh-221	0.978841	-0.00549703	0.182709	0.852541		filtered
WBGene00047238	21ur-5206	1.21232	-0.00548544	0.181334	0.852675		filtered
WBGene00195309	F59B8.5	0.441213	-0.0052198	0.240076	0.852685		filtered
WBGene00044948	K11H12.12	0.657085	0.00548849	0.212962	0.852833		filtered
WBGene00016815	clec-213	0.568365	0.0046433	0.263766	0.853466		filtered
WBGene00198054	B0495.17	0.495829	-0.00535076	0.227659	0.853569		filtered
WBGene00018114	srt-41	0.561729	0.00530612	0.228984	0.854386		filtered
WBGene00305102	C46F9.5	1.21158	0.00517483	0.236523	0.855386		filtered
WBGene00255584	mir-8187	0.381879	0.00451883	0.265463	0.855633		filtered
WBGene00005971	srx-80	0.346681	-0.00480044	0.255133	0.855938		filtered
WBGene00305132	T10D4.19	0.361803	-0.00495505	0.24705	0.856586		filtered
WBGene00005981	srx-90	0.388921	0.00470151	0.256527	0.857819		filtered
WBGene00015758	nhr-155	0.459446	0.00424253	0.271389	0.857888		filtered
WBGene00045145	F10D2.13	0.397716	-0.00367753	0.283741	0.858825		filtered
WBGene00012770	srt-47	0.792229	0.0052541	0.21236	0.859047		filtered
WBGene00199932	B0273.112	0.460687	0.00467153	0.255844	0.859194		filtered
WBGene00013937	ZK218.3	0.580387	-0.00343108	0.287923	0.859677		filtered
WBGene00008842	chil-28	0.538981	0.0046554	0.255659	0.859798		filtered
WBGene00005290	srh-69	0.776543	-0.00524632	0.192576	0.859911		filtered
WBGene00170633	21ur-10208	0.379712	-0.00458903	0.256879	0.860869		filtered
WBGene00006187	str-138	0.50739	0.00406618	0.273545	0.861006		filtered
WBGene00045068	C08F11.16	0.802791	0.00514462	0.181235	0.861647		filtered
WBGene00016473	C36C5.4	0.345083	-0.00388837	0.276888	0.862515		filtered
WBGene00009906	clec-241	0.35837	-0.00473862	0.246595	0.862924		filtered
WBGene00305994	H04J21.4	0.822118	0.00513183	0.201588	0.862988		filtered
WBGene00008893	F16H6.3	0.857807	-0.00508618	0.18535	0.863627		filtered
WBGene00014838	cyp-13A9	0.703404	-0.00383796	0.277214	0.863784		filtered
WBGene00269420	K05F6.16	0.791455	-0.00425012	0.265595	0.863844		filtered
WBGene00015953	C18B2.2	1.15814	-0.00508051	0.188754	0.864048		filtered
WBGene00017173	F02C9.2	0.50037	0.00467079	0.247864	0.864173		filtered
WBGene00009822	clec-113	0.674834	0.00499167	0.222921	0.864276		filtered
WBGene00016922	swt-2	0.375001	-0.00349389	0.283929	0.865315		filtered
WBGene00005243	srh-18	0.731553	0.00502117	0.207301	0.86562		filtered
WBGene00018711	F52G3.3	0.40141	-0.00443137	0.254104	0.867394		filtered
WBGene00269385	F41F3.9	0.739151	-0.0047545	0.234713	0.867482		filtered
WBGene00019709	M01E10.3	0.318114	-0.00374114	0.276721	0.867797		filtered
WBGene00001529	gcy-2	0.574958	0.00446621	0.251057	0.86824		filtered
WBGene00013049	Y50E8A.6	0.621024	0.00367413	0.27779	0.868637		filtered
WBGene00001738	grl-29	0.485868	0.00450451	0.245898	0.869878		filtered
WBGene00200485	ZK757.7	0.407686	0.00452005	0.244442	0.870127		filtered
WBGene00201192	F16A11.9	0.853407	0.0047717	0.219682	0.870735		filtered
WBGene00271789	K01G12.22	0.642773	0.0048199	0.198745	0.871208		filtered
WBGene00020775	T24E12.6	0.427795	0.00397746	0.265566	0.872381		filtered
WBGene00010614	cri-1	0.512561	0.00445768	0.242961	0.872534		filtered
WBGene00194940	C34C6.9	0.491057	0.00427557	0.251902	0.87326		filtered
WBGene00005344	srh-127	0.574712	-0.00471695	0.210892	0.873332		filtered
WBGene00044208	Y6G8.6	1.07306	0.00466915	0.174602	0.873365		filtered
WBGene00014862	Y7A9C.2	0.566079	0.00452166	0.235373	0.873626		filtered
WBGene00045121	C46C2.8	1.11248	0.0046484	0.17671	0.874225		filtered
WBGene00196879	C30F8.6	0.418866	0.00419824	0.25391	0.874328		filtered
WBGene00002194	kin-6	1.04869	-0.00468607	0.197845	0.874727		filtered
WBGene00005557	sri-45	0.768575	0.00467862	0.198029	0.874923		filtered
WBGene00022715	irld-65	0.767524	0.00461663	0.213976	0.87566		filtered
WBGene00013810	Y116A8C.37	1.04533	0.00458407	0.211233	0.876809		filtered
WBGene00014924	Y57G11C.28	0.35817	-0.00346312	0.276789	0.877285		filtered
WBGene00206506	F59A1.18	0.382795	0.00348852	0.276068	0.877314		filtered
WBGene00020602	T20B12.4	1.16308	0.00448755	0.171427	0.877727		filtered
WBGene00020232	T05A8.6	0.511259	-0.00330689	0.280115	0.878312		filtered
WBGene00220200	Y71H2B.12	1.14075	-0.00452615	0.18495	0.878385		filtered
WBGene00009418	F35E8.2	1.20376	0.0045219	0.191006	0.878887		filtered
WBGene00219651	linc-130	0.426842	0.00425677	0.241123	0.878897		filtered
WBGene00007838	fbxa-168	0.688533	0.00445034	0.203672	0.88083		filtered
WBGene00009764	srz-17	0.69438	0.00441053	0.215309	0.880965		filtered
WBGene00219654	linc-156	0.354324	-0.00392187	0.255676	0.881395		filtered
WBGene00198153	C34F11.11	0.424848	0.00423584	0.234648	0.881688		filtered
WBGene00001533	gcy-6	0.642916	-0.00440494	0.198851	0.88213		filtered
WBGene00008009	fbxa-171	1.12534	0.00434012	0.175017	0.882231		filtered
WBGene00045904	21ur-4662	0.401268	0.00361942	0.266999	0.882411		filtered
WBGene00049715	21ur-56	0.590701	0.00414552	0.237763	0.883193		filtered
WBGene00021018	W04B5.1	0.397921	-0.003861	0.253963	0.884194		filtered
WBGene00016050	srt-29	0.578137	0.00429215	0.20691	0.884852		filtered
WBGene00005213	srg-56	0.485142	0.00411297	0.23198	0.885802		filtered
WBGene00001959	hlh-15	1.02286	0.00421043	0.180348	0.886344		filtered
WBGene00166297	21ur-12721	0.335431	0.00346655	0.26809	0.886347		filtered
WBGene00018387	F43C11.10	0.777416	0.00424056	0.198188	0.886471		filtered
WBGene00009757	F46B3.2	0.699181	-0.00418858	0.215856	0.886801		filtered
WBGene00020145	got-1.1	0.423106	0.00368633	0.255893	0.888262		filtered
WBGene00023472	F16A11.5	0.678888	0.00407956	0.221901	0.888849		filtered
WBGene00008289	nhr-169	0.473443	0.00401397	0.230591	0.888855		filtered
WBGene00018671	F52C6.14	0.392487	-0.00382874	0.245872	0.889058		filtered
WBGene00021485	Y40A1A.3	0.403708	0.00349619	0.26339	0.889165		filtered
WBGene00014517	T11F9.15	0.459134	-0.00322534	0.273291	0.889373		filtered
WBGene00021526	nspg-5	0.898884	-0.00366447	0.255038	0.889397		filtered
WBGene00045198	K10D11.7	0.678764	-0.00411662	0.201792	0.889702		filtered
WBGene00200308	C56C10.15	0.332259	0.00339702	0.266429	0.889958		filtered
WBGene00015317	srbc-32	0.476689	0.00399496	0.223833	0.890791		filtered
WBGene00045151	F17C11.14	1.18262	0.00404463	0.213929	0.890851		filtered
WBGene00015069	srt-67	0.429464	0.00380139	0.243247	0.890873		filtered
WBGene00194795	F42F12.14	0.985354	0.00401904	0.178965	0.89131		filtered
WBGene00303398	F46H5.11	0.582003	0.00390394	0.230961	0.891769		filtered
WBGene00045459	Y59A8B.26	1.03108	0.00360395	0.251512	0.893009		filtered
WBGene00010939	M163.7	0.365447	0.00301884	0.276207	0.893354		filtered
WBGene00021951	srt-24	0.875637	0.00390324	0.221275	0.893686		filtered
WBGene00202489	R06C1.14	0.503599	0.00314496	0.271532	0.893759		filtered
WBGene00007995	C37E2.3	0.537736	0.00369647	0.243304	0.893819		filtered
WBGene00219837	C28D4.17	1.0207	-0.00392279	0.214033	0.894086		filtered
WBGene00271414	ptp-10	0.73295	0.00391909	0.214944	0.89409		filtered
WBGene00202343	F39D8.7	0.475738	-0.00362227	0.246917	0.894528		filtered
WBGene00005543	sri-31	0.437788	0.00331047	0.263592	0.894812		filtered
WBGene00018309	F41G4.5	0.657117	0.00383609	0.225305	0.894813		filtered
WBGene00220128	Y6B3B.15	0.349228	-0.00295808	0.275209	0.896505		filtered
WBGene00010088	F55B12.2	0.51294	-0.00381437	0.213957	0.896986		filtered
WBGene00005269	srh-46	0.762713	-0.00364394	0.238099	0.897021		filtered
WBGene00008636	F10A3.11	0.495271	-0.0036381	0.236276	0.897709		filtered
WBGene00045112	K12D12.8	0.452134	-0.0036791	0.229865	0.898164		filtered
WBGene00197317	T22F3.14	0.530039	-0.0036273	0.230794	0.899377		filtered
WBGene00044435	Y20F4.8	0.935812	0.00374201	0.195335	0.899655		filtered
WBGene00015318	srbc-36	0.324373	0.00285711	0.275472	0.899717		filtered
WBGene00019421	K05F6.10	0.478711	-0.00347372	0.242412	0.900434		filtered
WBGene00219696	anr-39	0.419425	0.0030524	0.265845	0.901364		filtered
WBGene00005255	srh-32	0.598316	0.00348511	0.237844	0.901525		filtered
WBGene00022521	ZC132.2	0.846963	0.00364821	0.191332	0.902051		filtered
WBGene00005272	srh-49	0.780816	0.00363391	0.205559	0.902377		filtered
WBGene00018557	srt-38	0.440742	0.00286521	0.27203	0.902638		filtered
WBGene00005558	sri-46	0.503376	0.00353639	0.223829	0.90318		filtered
WBGene00005053	sra-27	0.344184	0.00317375	0.256212	0.903414		filtered
WBGene00005516	sri-4	0.770026	0.00359086	0.191046	0.903567		filtered
WBGene00020065	clec-159	0.49978	-0.00344117	0.233315	0.903916		filtered
WBGene00220134	Y17G7B.25	0.791965	0.00357319	0.204909	0.904019		filtered
WBGene00012526	Y32B12C.3	1.08682	0.00356355	0.205506	0.904251		filtered
WBGene00202030	C24F3.7	0.376548	-0.00328092	0.247098	0.90427		filtered
WBGene00008374	clec-220	0.490725	-0.00336168	0.236239	0.905398		filtered
WBGene00023464	srz-80	0.344307	-0.00309783	0.256791	0.905403		filtered
WBGene00005559	sri-47	0.498174	0.0034966	0.214646	0.905414		filtered
WBGene00018545	nhr-189	0.491692	0.00332848	0.238305	0.905773		filtered
WBGene00005395	srh-180	0.365068	0.00312072	0.254552	0.905813		filtered
WBGene00195679	Y51H7C.17	0.530763	-0.00345787	0.216862	0.906227		filtered
WBGene00202497	R02F11.10	0.338927	-0.00286972	0.265727	0.907265		filtered
WBGene00005324	T27A1.1	0.564807	0.00336543	0.225681	0.907516		filtered
WBGene00004833	sls-2.1	0.48372	-0.00331931	0.231176	0.907748		filtered
WBGene00019135	math-32	0.850308	0.00342268	0.205171	0.908014		filtered
WBGene00012267	W04G5.7	0.580217	0.0034163	0.20763	0.908073		filtered
WBGene00044780	F18E9.8	0.800262	-0.00341328	0.19319	0.908355		filtered
WBGene00013961	ZK285.2	0.406135	-0.00284985	0.264294	0.908819		filtered
WBGene00006021	srx-130	0.894856	-0.00335953	0.207954	0.90957		filtered
WBGene00013313	Y57G11C.18	0.71252	-0.0032964	0.221581	0.910004		filtered
WBGene00021410	Y38C1BA.1	0.489521	-0.00320506	0.230507	0.911024		filtered
WBGene00018313	F41H8.2	0.672077	0.00312227	0.240236	0.911028		filtered
WBGene00045295	fbxa-222	0.674272	-0.00306977	0.243671	0.911501		filtered
WBGene00005844	srw-97	0.675092	0.00328883	0.205435	0.911571		filtered
WBGene00005965	srx-74	0.406043	-0.00271711	0.266448	0.911676		filtered
WBGene00005707	sru-44	0.663213	0.00313802	0.235065	0.911905		filtered
WBGene00015368	srt-65	1.11628	-0.00324904	0.183468	0.912307		filtered
WBGene00012045	T26E4.3	0.402361	0.00227619	0.283199	0.91234		filtered
WBGene00023106	K11H12.t1	0.435326	0.00319255	0.221206	0.912862		filtered
WBGene00009362	F33E2.6	0.36137	0.00293165	0.250364	0.913179		filtered
WBGene00009860	clec-32	1.11453	0.00322291	0.207494	0.913239		filtered
WBGene00005279	srh-56	0.615692	0.00308921	0.234813	0.913319		filtered
WBGene00220236	ZK20.9	0.702336	0.00319263	0.217219	0.913319		filtered
WBGene00005123	srd-45	0.379608	0.00283821	0.256551	0.913353		filtered
WBGene00020077	R52.5	0.798345	0.00317629	0.219417	0.91352		filtered
WBGene00020539	T16D1.1	0.357657	0.00267992	0.264735	0.913932		filtered
WBGene00023452	mir-353	0.985835	0.0031856	0.20466	0.914352		filtered
WBGene00006694	twk-44	0.368279	-0.00264632	0.265724	0.914402		filtered
WBGene00008619	nhr-262	0.382696	-0.00218357	0.284305	0.914576		filtered
WBGene00000642	col-66	0.534737	-0.00301308	0.238297	0.914615		filtered
WBGene00006123	str-58	0.396877	0.00304644	0.234019	0.914682		filtered
WBGene00012625	Y38H6C.13	0.604622	-0.00308044	0.229024	0.914724		filtered
WBGene00018663	math-31	0.517498	0.00299607	0.237087	0.915388		filtered
WBGene00195211	C34F6.12	0.663142	-0.00306001	0.222271	0.916315		filtered
WBGene00009817	F47B10.6	0.709918	-0.00296942	0.233793	0.916867		filtered
WBGene00044306	F58F9.8	0.880774	0.00305192	0.21384	0.91741		filtered
WBGene00005745	srv-34	1.02166	-0.00305236	0.213406	0.917432		filtered
WBGene00022605	dmsr-11	0.403325	-0.00258897	0.263076	0.917752		filtered
WBGene00010217	sre-31	0.38999	-0.00270343	0.25294	0.918922		filtered
WBGene00005234	srh-8	0.888175	-0.00300691	0.187205	0.918997		filtered
WBGene00005889	srw-142	0.361212	-0.00230232	0.275369	0.919043		filtered
WBGene00013932	clec-98	0.375267	-0.00264347	0.255026	0.919882		filtered
WBGene00013564	Y75B8A.34	0.350998	0.00170719	0.294161	0.920423		filtered
WBGene00077462	JC8.15	0.480085	-0.00272348	0.246361	0.92061		filtered
WBGene00171576	21ur-10392	0.433301	-0.00276319	0.242013	0.920715		filtered
WBGene00220248	ZK930.15	0.43125	0.0027964	0.236895	0.921023		filtered
WBGene00018628	F49D11.4	0.465621	0.00283926	0.229455	0.921276		filtered
WBGene00044135	F08G12.11	0.881739	-0.00290806	0.193343	0.921832		filtered
WBGene00012798	Y43F4A.3	0.677509	-0.00277843	0.235445	0.921838		filtered
WBGene00018825	F54E2.5	0.651203	0.00286304	0.2205	0.921868		filtered
WBGene00017631	F20B6.7	0.673586	0.00283462	0.22109	0.922572		filtered
WBGene00005701	sru-38	0.574178	-0.00282244	0.219253	0.923101		filtered
WBGene00013045	Y49E10.27	0.876437	0.00284959	0.205094	0.923312		filtered
WBGene00220257	C02H6.3	0.913554	-0.00285173	0.201718	0.92334		filtered
WBGene00023480	srz-68	0.455388	-0.0027636	0.220976	0.924511		filtered
WBGene00019106	irld-38	0.429526	0.00264656	0.239665	0.924609		filtered
WBGene00018501	F46F5.10	0.482005	-0.00239564	0.26089	0.924895		filtered
WBGene00005399	srh-184	0.931217	-0.002743	0.183635	0.925897		filtered
WBGene00305999	T12A2.21	0.402599	0.00242163	0.254454	0.926765		filtered
WBGene00010218	sre-30	0.412672	-0.00223564	0.266191	0.927324		filtered
WBGene00019393	irld-45	0.348924	-0.00186344	0.283651	0.927637		filtered
WBGene00005468	srh-262	0.569547	0.00267216	0.210236	0.927845		filtered
WBGene00172341	21ur-15024	0.36144	-0.00223153	0.264616	0.928269		filtered
WBGene00015397	nhr-149	0.991715	0.00255796	0.170221	0.929871		filtered
WBGene00045098	VY10G11R.3	0.708971	-0.00259134	0.20106	0.930312		filtered
WBGene00271807	F19F10.14	1.22562	-0.00253634	0.171495	0.930583		filtered
WBGene00007897	clec-182	0.85202	-0.00255814	0.202115	0.931184		filtered
WBGene00016032	C24A3.1	0.374026	-0.00211187	0.265651	0.931587		filtered
WBGene00005353	srh-136	0.760326	-0.00250581	0.218553	0.931741		filtered
WBGene00197936	Y73B6BL.275	0.597677	-0.00239513	0.236224	0.932411		filtered
WBGene00196089	C15F1.13	1.19861	0.0024496	0.171043	0.932906		filtered
WBGene00008163	C47F8.7	0.550683	0.002371	0.233982	0.933484		filtered
WBGene00202209	Y41D4B.31	0.489632	-0.00232372	0.240516	0.933571		filtered
WBGene00009302	F31F6.3	0.817302	-0.00246354	0.203051	0.933699		filtered
WBGene00044944	R151.13	0.743511	-0.00231936	0.239213	0.933965		filtered
WBGene00196947	K02G10.9	0.422525	-0.00227365	0.244073	0.934203		filtered
WBGene00195254	H16D19.6	0.687693	-0.00243516	0.206953	0.934351		filtered
WBGene00005118	srd-40	0.381706	-0.00214825	0.254667	0.934909		filtered
WBGene00021804	Y53G8AM.4	0.612996	0.00230289	0.232102	0.935682		filtered
WBGene00005624	srj-40	0.481991	-0.00228323	0.228472	0.936739		filtered
WBGene00189948	F56H9.8	0.782604	-0.00233943	0.185782	0.936846		filtered
WBGene00005538	sri-26	0.369615	0.00203968	0.255613	0.937878		filtered
WBGene00044602	C31B8.16	0.706685	0.00230442	0.205599	0.937903		filtered
WBGene00235386	H32C10.101	0.343824	-0.0019045	0.266438	0.937906		filtered
WBGene00220057	T04C9.13	0.401661	0.00204134	0.254389	0.938217		filtered
WBGene00005132	srd-54	0.579054	0.00219897	0.233748	0.938323		filtered
WBGene00219986	F59A2.7	0.435845	-0.00193502	0.262266	0.938716		filtered
WBGene00015323	frpr-1	1.00577	0.0022671	0.190969	0.938946		filtered
WBGene00045136	D1046.6	0.521797	-0.00189855	0.264068	0.939138		filtered
WBGene00189933	F38B7.11	0.679394	-0.0022573	0.197761	0.939279		filtered
WBGene00012233	clpr-1	0.444932	-0.00200763	0.253954	0.939364		filtered
WBGene00199331	K12D12.9	0.739275	-0.00222141	0.217227	0.939554		filtered
WBGene00197264	ZC123.6	0.513594	-0.00209269	0.238606	0.940497		filtered
WBGene00005199	srg-42	0.974534	0.00218973	0.193683	0.941067		filtered
WBGene00007423	C08B6.2	0.473403	0.00205584	0.241123	0.941076		filtered
WBGene00021957	Y57E12AL.2	1.13251	0.00216576	0.178096	0.94115		filtered
WBGene00017878	F28A10.10	0.385211	-0.00172451	0.271513	0.941387		filtered
WBGene00304816	R11G1.11	0.550343	0.0021239	0.225162	0.941508		filtered
WBGene00001728	grl-19	1.11245	-0.00214065	0.190288	0.942326		filtered
WBGene00015999	prmt-4	0.571729	0.00189416	0.255292	0.942385		filtered
WBGene00195542	C24A3.10	0.474731	0.00199665	0.242956	0.94241		filtered
WBGene00022616	hsd-3	0.927408	0.00205118	0.23023	0.942928		filtered
WBGene00077613	F21H7.16	0.881453	-0.00211561	0.189447	0.942979		filtered
WBGene00005370	srh-154	0.424404	0.0018002	0.262201	0.942988		filtered
WBGene00303368	Y49F6B.19	0.373912	-0.00189959	0.252159	0.943107		filtered
WBGene00219642	anr-52	0.619414	-0.00209886	0.212726	0.943146		filtered
WBGene00201057	F08G5.19	0.336753	0.00175528	0.264822	0.943411		filtered
WBGene00019193	H12I13.5	0.980548	0.00206697	0.215095	0.943877		filtered
WBGene00017739	F23C8.11	1.01587	-0.0020793	0.192693	0.944017		filtered
WBGene00019639	K10F12.7	0.486266	-0.00198399	0.234748	0.944184		filtered
WBGene00219957	F48F5.7	0.648783	0.00202666	0.21286	0.945089		filtered
WBGene00018102	math-28	0.598463	0.00198837	0.225764	0.945167		filtered
WBGene00206516	F53E4.2	0.419603	-0.00189049	0.244214	0.945214		filtered
WBGene00010153	srxa-2	0.323921	-0.00154275	0.275931	0.945279		filtered
WBGene00019928	clec-44	0.669843	-0.00200958	0.215634	0.945398		filtered
WBGene00014921	Y54E5B.5	0.40558	0.00157814	0.273328	0.945445		filtered
WBGene00012321	srxa-6	0.61394	-0.0019413	0.231312	0.945841		filtered
WBGene00008827	F14H3.8	0.564628	0.00192866	0.231864	0.946123		filtered
WBGene00077694	C43D7.12	0.906509	0.00199445	0.190368	0.946255		filtered
WBGene00198968	Y39A3CL.12	0.532851	0.00192598	0.224398	0.947011		filtered
WBGene00017371	sre-39	0.545616	0.00185509	0.234767	0.947795		filtered
WBGene00005346	srh-129	0.809988	-0.00190594	0.215069	0.948236		filtered
WBGene00164971	T21E8.6	0.647477	0.00183035	0.235072	0.948447		filtered
WBGene00010270	F58G1.8	0.392632	0.00181472	0.233583	0.949083		filtered
WBGene00019483	K07D4.2	1.0367	-0.00187398	0.181422	0.949215		filtered
WBGene00167139	21ur-8049	0.505686	-0.001648	0.255038	0.949909		filtered
WBGene00022407	srsx-4	0.417605	0.00154604	0.264787	0.950142		filtered
WBGene00048222	21ur-1667	0.346611	-0.00162389	0.256353	0.950296		filtered
WBGene00018810	F54D10.9	0.379473	0.00140569	0.275317	0.950432		filtered
WBGene00023277	F29C4.3	0.704149	-0.0017558	0.233629	0.950725		filtered
WBGene00269338	R07C3.16	0.46791	0.00128802	0.28083	0.95168		filtered
WBGene00194895	ZK105.11	0.486618	0.00170171	0.237718	0.951704		filtered
WBGene00015738	srsx-13	0.429297	-0.00157286	0.254596	0.952293		filtered
WBGene00010020	srbc-48	0.342578	0.00133708	0.276131	0.952448		filtered
WBGene00045114	W01C9.6	0.496723	-0.00158763	0.251924	0.952471		filtered
WBGene00012862	Y45F3A.5	1.24167	-0.00172502	0.169121	0.952576		filtered
WBGene00019292	nlp-90	0.400992	0.00132777	0.274248	0.953662		filtered
WBGene00044059	T27C5.12	0.586893	-0.00112541	0.287172	0.953818		filtered
WBGene00219331	H25K10.141	0.479344	-0.00158991	0.244189	0.953902		filtered
WBGene00045019	Y37A1B.18	0.726274	0.00158898	0.240698	0.954479		filtered
WBGene00020266	T05H4.3	1.22273	-0.00165347	0.168923	0.954526		filtered
WBGene00020791	T25B6.5	0.984526	0.00168529	0.2014	0.954608		filtered
WBGene00173710	21ur-15562	0.404865	0.00148631	0.255424	0.954718		filtered
WBGene00022553	srlf-29	0.391546	-0.00149226	0.254263	0.954807		filtered
WBGene00014925	Y57G11C.29	0.769908	-0.00166182	0.195986	0.955256		filtered
WBGene00020750	nhr-222	0.489248	0.00154887	0.242588	0.955343		filtered
WBGene00005256	srh-33	0.530928	-0.00162432	0.220096	0.955591		filtered
WBGene00005729	srv-18	0.565254	-0.00158814	0.231583	0.955639		filtered
WBGene00008942	srz-34	1.02506	0.00162643	0.18157	0.955916		filtered
WBGene00015493	C05E11.2	0.705621	0.0015961	0.225106	0.956009		filtered
WBGene00017899	F28C10.4	0.939561	0.00162757	0.190848	0.956128		filtered
WBGene00013179	clec-100	0.700983	0.00155829	0.233785	0.956237		filtered
WBGene00219209	F29F11.20	0.628962	0.00160564	0.198771	0.956766		filtered
WBGene00305970	C09E7.11	0.475554	0.00148951	0.243537	0.956907		filtered
WBGene00198131	F36F2.11	0.533951	0.00150755	0.237139	0.957273		filtered
WBGene00018623	F48G7.12	0.647056	-0.00157305	0.205826	0.95756		filtered
WBGene00044027	F27E5.8	0.593011	0.00154728	0.212824	0.958049		filtered
WBGene00198050	F29G9.12	0.325918	0.00130502	0.263572	0.958245		filtered
WBGene00013066	Y51A2B.2	0.372627	-0.00127801	0.264021	0.958981		filtered
WBGene00021384	Y37F4.3	0.638385	0.00142147	0.222182	0.961005		filtered
WBGene00019557	K09C6.3	0.532059	-0.0013449	0.242887	0.961171		filtered
WBGene00011186	clec-226	1.14109	-0.00141106	0.20383	0.961955		filtered
WBGene00015909	clec-124	0.37442	-0.00108703	0.274389	0.96199		filtered
WBGene00168441	21ur-9324	0.360952	-0.00124031	0.255221	0.962236		filtered
WBGene00006113	str-48	0.47906	0.00128596	0.245366	0.962533		filtered
WBGene00022826	ZK816.3	0.391185	-0.00118183	0.261397	0.962713		filtered
WBGene00004812	skr-6	0.633926	0.00134821	0.224776	0.962851		filtered
WBGene00005725	srv-14	0.347119	-0.00116474	0.255521	0.964477		filtered
WBGene00219625	linc-168	0.546116	0.00121909	0.242959	0.964788		filtered
WBGene00008881	F16B12.5	1.14667	-0.00129947	0.206535	0.964917		filtered
WBGene00005379	srh-163	0.550592	-0.0012256	0.238006	0.965162		filtered
WBGene00268192	ZK697.17	0.581504	-0.00125044	0.217834	0.9659		filtered
WBGene00219663	anr-10	0.499321	-0.000912047	0.280086	0.966061		filtered
WBGene00197828	C02B4.8	0.402695	0.00106143	0.263107	0.96613		filtered
WBGene00235336	C54F6.19	0.409952	0.00111514	0.25465	0.96614		filtered
WBGene00020154	T01G6.10	1.06416	0.00125527	0.191639	0.966159		filtered
WBGene00016941	C55B6.5	0.68268	0.00117862	0.239689	0.966323		filtered
WBGene00014771	F55G11.3	0.854997	-0.00124282	0.207285	0.966431		filtered
WBGene00019181	H10D18.6	0.577833	-0.00121782	0.222417	0.966571		filtered
WBGene00005328	srh-109	0.365809	0.000938498	0.275874	0.966681		filtered
WBGene00202201	K03B8.23	1.09324	-0.00120737	0.217912	0.96707		filtered
WBGene00044562	C14E2.7	1.18215	-0.00120593	0.185164	0.967387		filtered
WBGene00202512	C25E10.16	0.492998	-0.00115454	0.234972	0.967458		filtered
WBGene00023083	H09I01.2	0.350667	-0.000931162	0.274132	0.967511		filtered
WBGene00005405	srh-192	0.42539	-0.00100383	0.264122	0.967743		filtered
WBGene00019104	asp-7	0.493389	-0.000950909	0.270482	0.967908		filtered
WBGene00014421	K03B8.10	0.327648	-0.000976801	0.264253	0.968581		filtered
WBGene00015924	C17H11.4	0.342204	-0.000934103	0.26686	0.969379		filtered
WBGene00010250	F58D12.3	0.431842	0.000968126	0.251234	0.971081		filtered
WBGene00235235	Y59E1B.14	0.746421	-0.00087839	0.266494	0.971282		filtered
WBGene00010818	srt-21	0.50832	-0.00103764	0.223559	0.971459		filtered
WBGene00005748	srw-1	0.64654	-0.0010079	0.236151	0.971495		filtered
WBGene00167820	21ur-10882	0.37311	0.000800349	0.274696	0.971914		filtered
WBGene00021232	irld-15	0.984232	-0.00103318	0.195468	0.972164		filtered
WBGene00005983	srx-92	0.819882	-0.000975355	0.181136	0.973538		filtered
WBGene00196096	ZK616.62	0.512049	-0.000969924	0.204105	0.973836		filtered
WBGene00022540	ZC190.6	0.445198	-0.000939092	0.226548	0.974028		filtered
WBGene00007481	C09F9.4	1.04415	0.00094263	0.182167	0.974447		filtered
WBGene00006276	str-249	0.403368	0.00077646	0.266875	0.974538		filtered
WBGene00005511	srh-307	0.627756	-0.000929939	0.220039	0.974558		filtered
WBGene00015958	srbc-11	0.79534	0.000889072	0.23828	0.974698		filtered
WBGene00006202	str-156	0.34927	0.000823585	0.256312	0.974764		filtered
WBGene00005375	srh-159	0.356581	-0.000772652	0.266102	0.974809		filtered
WBGene00017097	E02C12.12	0.35242	-0.000760917	0.26454	0.975469		filtered
WBGene00008161	C47F8.5	0.615387	-0.000744922	0.266947	0.975558		filtered
WBGene00021706	srbc-39	0.91818	-0.000892905	0.202735	0.975923		filtered
WBGene00201295	F46F6.5	0.850902	0.000886971	0.205802	0.976054		filtered
WBGene00077461	F12F6.11	0.362673	0.000519101	0.292679	0.976428		filtered
WBGene00008906	oac-17	0.353821	-0.000593298	0.283959	0.976768		filtered
WBGene00194744	Y38H6C.25	0.529511	-0.000764993	0.251107	0.977157		filtered
WBGene00002121	ins-38	0.412617	-0.000780966	0.245829	0.977192		filtered
WBGene00006684	twk-32	0.51441	-0.000766844	0.243825	0.977771		filtered
WBGene00013028	efhc-1	0.469676	-0.000791184	0.232699	0.977821		filtered
WBGene00219734	linc-128	0.405249	0.000680689	0.26522	0.977947		filtered
WBGene00012400	Y6E2A.7	0.396325	0.000743062	0.24869	0.978046		filtered
WBGene00006550	tbx-31	0.432529	0.00076114	0.242114	0.978069		filtered
WBGene00197303	F26E4.16	0.347429	0.000718017	0.25513	0.978134		filtered
WBGene00044093	srbc-72	0.748666	0.000796685	0.220885	0.978175		filtered
WBGene00206378	C14E2.11	0.863622	-0.000793598	0.21298	0.978465		filtered
WBGene00011387	T02G6.4	0.775109	0.000795488	0.209106	0.978481		filtered
WBGene00016548	hpo-7	0.844287	-0.00078198	0.214996	0.978737		filtered
WBGene00013581	Y79H2A.4	1.21596	0.000782941	0.180899	0.978752		filtered
WBGene00010112	nhr-191	1.13017	0.000769086	0.178144	0.979074		filtered
WBGene00017870	F28A10.2	0.793594	0.00072871	0.240351	0.979125		filtered
WBGene00200332	Y50D4A.8	0.378646	-0.000717425	0.243548	0.979224		filtered
WBGene00195441	F07A11.9	0.352087	0.000642921	0.264305	0.979304		filtered
WBGene00020641	fbxa-68	0.404	0.000713229	0.243571	0.979343		filtered
WBGene00013616	fbxa-148	1.18017	0.000747244	0.166142	0.979346		filtered
WBGene00235087	mir-5593.1	0.722039	-0.000722917	0.225623	0.980038		filtered
WBGene00235088	mir-5593.2	0.722039	-0.000722917	0.225623	0.980038		filtered
WBGene00012290	W05H12.2	0.36367	-0.000638087	0.252964	0.980777		filtered
WBGene00173055	21ur-14823	0.369467	-0.000627774	0.25561	0.980832		filtered
WBGene00174707	21ur-13851	0.938454	0.000702138	0.187969	0.981036		filtered
WBGene00016090	aexr-2	1.09173	0.000676087	0.184735	0.981704		filtered
WBGene00015417	C04C3.7	0.63051	0.000610498	0.24538	0.982199		filtered
WBGene00077629	K10G4.13	0.680264	-0.000625183	0.200129	0.98315		filtered
WBGene00194913	Y105C5A.1272	0.929611	0.000620635	0.182097	0.983172		filtered
WBGene00005167	srg-9	0.387809	-0.000547846	0.255164	0.983311		filtered
WBGene00010206	F57G4.1	0.539095	0.000597171	0.229711	0.983373		filtered
WBGene00018091	F36D4.6	0.555717	0.000610108	0.207586	0.98351		filtered
WBGene00005093	srd-15	0.468643	0.000578319	0.234328	0.983719		filtered
WBGene00011991	T24D5.3	0.939125	-0.000581742	0.184868	0.984258		filtered
WBGene00006122	str-57	0.38314	-0.000523513	0.237551	0.985129		filtered
WBGene00006111	str-46	0.56693	0.000536036	0.22107	0.985309		filtered
WBGene00045188	B0284.5	1.06544	-0.000530984	0.167579	0.985355		filtered
WBGene00235299	Y69A2AR.48	0.601779	0.000523534	0.228448	0.985462		filtered
WBGene00011948	rocf-1	0.41162	-0.000464011	0.254657	0.985901		filtered
WBGene00011448	tag-348	0.848641	0.000522875	0.198507	0.985909		filtered
WBGene00011623	T08G5.2	0.606302	0.000507886	0.214402	0.986197		filtered
WBGene00167160	21ur-10438	0.355043	0.000449152	0.254906	0.986335		filtered
WBGene00044195	F49A5.10	0.522769	-0.000492294	0.227873	0.986345		filtered
WBGene00016257	C30E1.8	0.364494	-0.000422752	0.263838	0.986433		filtered
WBGene00044427	F56A6.5	0.588707	-0.000439653	0.256951	0.986477		filtered
WBGene00200347	T28B11.18	0.402238	-0.00043424	0.253676	0.98687		filtered
WBGene00007291	lips-2	0.591335	-0.000455207	0.226284	0.987413		filtered
WBGene00005311	srh-90	0.915876	-0.000445035	0.199284	0.988006		filtered
WBGene00012893	Y45F10D.15	0.828375	-0.000438764	0.196142	0.988175		filtered
WBGene00077767	F22D6.17	0.678629	0.000417954	0.223466	0.988501		filtered
WBGene00219279	T24D5.11	0.852396	-0.000420961	0.214171	0.988561		filtered
WBGene00012283	W05H5.1	0.554769	0.000395706	0.23619	0.988803		filtered
WBGene00005207	srg-50	0.595813	0.000346703	0.25329	0.989537		filtered
WBGene00023505	srz-102	0.967344	-0.00037134	0.207033	0.989966		filtered
WBGene00005085	srd-7	1.24111	0.000335841	0.242275	0.990315		filtered
WBGene00020241	T05B4.10	1.20229	-0.000190148	0.294368	0.991045		filtered
WBGene00195000	F54D8.7	0.347843	0.000288785	0.245341	0.991579		filtered
WBGene00000598	col-9	0.533279	0.000293893	0.235988	0.991688		filtered
WBGene00168225	21ur-11797	0.466743	-0.000273856	0.249376	0.991883		filtered
WBGene00019508	K07H8.8	0.464882	0.00027496	0.245549	0.991976		filtered
WBGene00007854	C31H5.1	1.18948	0.000266139	0.184449	0.992796		filtered
WBGene00219280	C05B5.16	0.858082	0.000265193	0.188588	0.992838		filtered
WBGene00015491	C05E4.12	0.353597	0.000216738	0.264631	0.993005		filtered
WBGene00198754	K04G11.8	0.469422	0.000226402	0.25499	0.993108		filtered
WBGene00201758	Y59A8B.37	0.806321	0.000232269	0.206731	0.993725		filtered
WBGene00003299	mir-71	0.423264	-0.000182808	0.260318	0.994265		filtered
WBGene00302991	cox-16	0.747182	0.000206336	0.21099	0.994409		filtered
WBGene00008250	srsx-29	0.42275	-0.000191216	0.236206	0.994589		filtered
WBGene00023420	C26D10.7	0.810888	0.000171583	0.212734	0.995344		filtered
WBGene00016016	C23G10.10	0.481816	0.000151176	0.240394	0.995667		filtered
WBGene00018662	math-30	0.397187	0.000111366	0.275547	0.996056		filtered
WBGene00018404	nhr-39	0.639898	-0.0001422	0.221593	0.996099		filtered
WBGene00009690	F44E5.3	0.962317	0.000128912	0.193964	0.996525		filtered
WBGene00017248	F08D12.4	0.755242	-7.96128e-05	0.236567	0.997745		filtered
WBGene00077602	F35E8.15	0.500019	7.95585e-05	0.235766	0.997751		filtered
WBGene00195896	F31E3.8	0.48033	6.95641e-05	0.252179	0.997912		filtered
WBGene00172840	21ur-9008	0.403026	3.43916e-05	0.272988	0.998812		filtered
WBGene00012614	Y38H6A.3	0.615358	3.44169e-05	0.220645	0.999057		filtered
WBGene00044670	rac-3	0.912398	3.45879e-05	0.212067	0.999062		filtered
WBGene00047838	21ur-3602	0.633335	-1.57332e-05	0.215713	0.999572		filtered
WBGene00022808	ZK697.8	0.562257	-1.04802e-05	0.246875	0.999693		filtered
WBGene00005412	srh-201	0.533016	0	0.294365	1		filtered
WBGene00010469	K01D12.10	0.62169	0	0.286437	1		filtered
WBGene00013820	Y116F11B.2	0.696232	0	0.285323	1		filtered
WBGene00017057	D2062.5	0.963338	0	0.270556	1		filtered
WBGene00045138	F25H2.14	0.434998	0	0.26122	1		filtered
WBGene00045150	ZK265.10	0.836882	0	0.263834	1		filtered
WBGene00050489	21ur-1185	0.537754	0	0.269861	1		filtered
WBGene00194768	Y50E8A.19	0.667361	0	0.294365	1		filtered
WBGene00195287	B0495.11	0.396773	0	0.282827	1		filtered
WBGene00197582	T03G11.17	0.402473	0	0.294363	1		filtered

### Sheet: L4 (34-sample set)
gene_id	gene_name	baseMean	log2FC	lfcSE	pvalue	padj	direction
WBGene00018099	ztf-28	231.377	3.94393	0.311581	3.24512e-39	5.63774e-35	up
WBGene00014955	Y102A5C.6	772.596	-2.51621	0.237617	1.964e-27	1.70603e-23	down
WBGene00021876	Y54G2A.11	858.443	-1.77999	0.213382	1.79339e-17	1.03855e-13	down
WBGene00044213	Y102A5C.36	139.287	-2.17643	0.332162	6.33568e-12	2.75174e-08	down
WBGene00018803	fbxa-24	715.288	-2.90236	0.500131	1.45321e-10	5.04934e-07	down
WBGene00010407	nhj-1	310.513	1.62709	0.271271	4.91781e-10	1.42395e-06	up
WBGene00021055	W06A11.4	98.6132	1.32054	0.273065	3.69331e-08	9.16626e-05	up
WBGene00000169	aqp-1	209.384	1.83509	0.368888	4.95406e-08	0.000101673	up
WBGene00012819	Y43F8B.9	111.5	-1.39909	0.290949	5.26714e-08	0.000101673	down
WBGene00017027	D1044.1	85.2868	1.3085	0.284193	6.72328e-08	0.000116804	up
WBGene00235164	K09F6.13	76.3883	2.59643	0.61801	2.13803e-07	0.000337672	up
WBGene00009429	irg-5	1243.12	2.81817	0.707103	2.41544e-07	0.000349695	up
WBGene00009778	F46C5.1	72.9508	-3.26781	0.963069	2.87283e-07	0.00038392	down
WBGene00018750	F53C3.6	54.4774	2.39607	0.584432	3.4927e-07	0.000433419	up
WBGene00007405	C07A9.9	380.689	1.20088	0.327167	3.98428e-07	0.000451497	up
WBGene00010790	adh-1	1006.25	-3.08516	0.912105	4.15815e-07	0.000451497	down
WBGene00006539	tbb-6	161.386	2.1038	0.521953	5.32841e-07	0.000544532	up
WBGene00017703	F22E5.1	91.7874	1.39117	0.374463	6.90931e-07	0.000666863	up
WBGene00021263	spex-3	3067.72	-1.1996	0.369299	1.02458e-06	0.000900534	down
WBGene00008511	F01G10.9	39.5197	1.42552	0.401789	1.03671e-06	0.000900534	up
WBGene00016474	exh-1	274.164	1.20064	0.37709	1.18569e-06	0.000980903	up
WBGene00011979	sysm-1	1692.67	1.62855	0.526797	2.93891e-06	0.00232081	up
WBGene00050946	M162.12	19.1729	-1.62819	0.547947	3.58195e-06	0.00270562	down
WBGene00020930	hlh-30	647.387	-1.24531	0.4748	4.47434e-06	0.0031684	down
WBGene00006650	tts-1	13877.8	-2.47876	1.16888	4.55937e-06	0.0031684	down
WBGene00008390	D1086.3	1777.19	1.50323	0.623425	8.74399e-06	0.00584266	up
WBGene00008042	C40H1.7	53.3664	-0.962981	0.473238	9.86262e-06	0.0061364	not DEG
WBGene00255598	BE0003N10.6	89.0646	1.69904	0.73192	9.89001e-06	0.0061364	up
WBGene00020183	T03D3.5	238.601	-0.408289	0.17614	1.23228e-05	0.00738219	not DEG
WBGene00013943	ZK218.11	5.20612	-1.65342	1.75153	1.30457e-05	0.00755476	down
WBGene00022564	ZC204.14	267.023	0.596885	0.354961	1.80017e-05	0.0100885	not DEG
WBGene00003766	nlp-28	819.886	-1.33752	0.735256	2.48436e-05	0.0134877	down
WBGene00019882	R05D3.9	219.934	0.38281	0.175133	2.97061e-05	0.0153428	not DEG
WBGene00017427	acp-5	178.511	0.466087	0.274639	3.00268e-05	0.0153428	not DEG
WBGene00016595	cest-10	85.8505	0.952915	0.581052	3.09647e-05	0.01537	not DEG
WBGene00003664	nhr-74	91.5568	0.964452	0.597414	3.37461e-05	0.0162853	not DEG
WBGene00023423	F43C1.7	51.1008	1.34773	0.837741	3.64417e-05	0.0171109	up
WBGene00022236	Y73B6BL.12	190.445	0.562333	0.381757	4.30347e-05	0.0193073	not DEG
WBGene00003882	orc-2	700.815	-0.373455	0.177464	4.33422e-05	0.0193073	not DEG
WBGene00014186	nhr-244	86.8003	0.883846	0.609725	5.15263e-05	0.0223792	not DEG
WBGene00015433	C04E12.2	326.655	0.956128	0.661355	5.40994e-05	0.0225953	not DEG
WBGene00013647	Y105C5B.5	885.722	-0.893736	0.625432	5.51665e-05	0.0225953	not DEG
WBGene00011680	pkhm-2	541.8	-0.669979	0.482609	5.59256e-05	0.0225953	not DEG
WBGene00018055	F35F10.5	96.3414	1.12455	0.825903	6.54559e-05	0.0258447	up
WBGene00020326	math-38	17.6248	-1.28427	1.1669	7.3126e-05	0.0280662	down
WBGene00020613	T20D4.7	232.556	1.10752	0.849344	7.43134e-05	0.0280662	up
WBGene00271832	Y60C6A.3	239.915	0.573531	1.2207	7.71352e-05	0.0281804	not DEG
WBGene00016119	C25H3.10	99.6601	-0.904493	0.68948	7.78599e-05	0.0281804	not DEG
WBGene00017530	mfsd-12	50.2598	0.81352	0.634018	8.40367e-05	0.0285069	not DEG
WBGene00016714	C46F2.1	150.447	0.674016	0.528596	8.49339e-05	0.0285069	not DEG
WBGene00003618	nhr-19	183.19	-0.600221	0.469554	8.63549e-05	0.0285069	not DEG
WBGene00018056	F35F10.6	19.4344	0.920714	0.723036	8.64306e-05	0.0285069	not DEG
WBGene00007236	C01G10.9	172.895	0.340989	0.157326	8.69663e-05	0.0285069	not DEG
WBGene00018062	F35F10.13	39.5691	1.06271	0.866993	8.97171e-05	0.028864	up
WBGene00010989	R03D7.2	136.301	-0.533067	0.418924	9.73307e-05	0.0305404	not DEG
WBGene00000557	cnc-3	353.16	0.92621	0.757417	9.84436e-05	0.0305404	not DEG
WBGene00007090	B0001.5	372.044	-0.398869	0.27042	0.000112046	0.0334326	not DEG
WBGene00021580	clec-174	16.8052	-1.07981	1.1907	0.000112295	0.0334326	down
WBGene00007324	glam-1	625.785	0.472276	0.367323	0.00011354	0.0334326	not DEG
WBGene00011102	R07E3.1	1709.62	0.352672	0.199871	0.000124064	0.0359228	not DEG
WBGene00010658	K08D8.4	311.822	0.448508	0.348194	0.000127273	0.0362476	not DEG
WBGene00002017	hsp-16.11	809.958	0.982915	1.05456	0.00014807	0.0402149	not DEG
WBGene00018931	ugt-52	35.9977	0.689839	0.620661	0.000149081	0.0402149	not DEG
WBGene00002015	hsp-16.1	809.608	0.98018	1.05382	0.000149089	0.0402149	not DEG
WBGene00045331	F14D7.12	28.1353	0.80814	0.744962	0.000150462	0.0402149	not DEG
WBGene00014698	C37A5.3	64.0468	-0.941937	0.971647	0.000158076	0.0416098	not DEG
WBGene00007283	clec-222	320.451	-0.742977	0.693679	0.000163697	0.0424463	not DEG
WBGene00044728	Y53F4B.45	2619.64	-0.604743	0.553507	0.000168869	0.0431436	not DEG
WBGene00001759	gst-11	40.9347	0.7498	0.726572	0.000181783	0.0457698	not DEG
WBGene00007957	C35C5.8	35.4941	-0.616626	0.58581	0.000191363	0.0474936	not DEG
WBGene00271643	W07G1.25	94.6725	0.80853	0.833795	0.000197028	0.0482109	not DEG
WBGene00019605	ctsa-4.1	212.022	0.396331	0.315717	0.000202597	0.0488849	not DEG
WBGene00013906	ugt-5	66.2353	0.50641	0.471293	0.000210124	0.0500067	not DEG
WBGene00306012	Y54F10BM.21	22.2983	-0.832374	0.972157	0.000218016	0.0511837	not DEG
WBGene00010321	F59B10.5	51.9587	0.619746	0.628944	0.000237252	0.0549569	not DEG
WBGene00206389	C29F7.10	105.969	-0.40656	0.355898	0.000255932	0.058504	not DEG
WBGene00016484	C36C5.15	5.82412	0.712253	1.01956	0.000288554	0.0651045	not DEG
WBGene00013559	Y75B8A.28	64.1309	0.448269	0.442694	0.000308167	0.0674158	not DEG
WBGene00009146	F26C11.1	52.0547	0.495265	0.512136	0.000310053	0.0674158	not DEG
WBGene00008567	acox-1.4	153.852	0.348611	0.271258	0.000310439	0.0674158	not DEG
WBGene00008964	mltn-9	104.196	0.61455	0.699207	0.000324582	0.0696169	not DEG
WBGene00013939	ZK218.5	16.6639	-0.370688	0.91834	0.000340939	0.0722334	not DEG
WBGene00015878	C17B7.4	17.1269	0.64864	0.79697	0.000349206	0.0730935	not DEG
WBGene00004275	rab-11.2	10.8828	0.450553	0.966854	0.000368134	0.0752772	not DEG
WBGene00003657	nhr-67	86.2604	0.625486	0.769651	0.000368305	0.0752772	not DEG
WBGene00002016	hsp-16.2	199.301	0.622694	0.964263	0.00037794	0.0763482	not DEG
WBGene00004681	rsd-2	761.174	0.295763	0.152409	0.000387438	0.0773673	not DEG
WBGene00019918	fbxc-36	194.361	-0.361741	0.326205	0.000393407	0.0776666	not DEG
WBGene00006555	tbx-36	298.661	-0.369897	0.346759	0.000406807	0.0794096	not DEG
WBGene00013941	ZK218.7	10.5682	-0.363063	0.888465	0.000433397	0.0835625	not DEG
WBGene00021338	Y34F4.3	11.0329	0.437277	0.935108	0.000437701	0.0835625	not DEG
WBGene00016483	C36C5.14	9.56658	0.575924	0.762318	0.000457027	0.0863036	not DEG
WBGene00007257	C01H6.8	143.638	0.360296	0.344807	0.00046269	0.0864334	not DEG
WBGene00008260	C52G5.2	365.687	0.349905	0.325738	0.000473264	0.0874683	not DEG
WBGene00022570	sdz-35	28.1648	0.488704	0.931165	0.000482964	0.0883214	not DEG
WBGene00004221	ptr-6	71.0098	0.465337	0.560378	0.000510629	0.0924079	not DEG
WBGene00021772	math-45	25.0332	-0.505697	0.674589	0.000558987	0.0981822	not DEG
WBGene00003184	mei-2	2566.38	-0.287716	0.16606	0.000559399	0.0981822	not DEG
WBGene00011063	cpg-3	10478	-0.286411	0.160357	0.000559491	0.0981822	not DEG
WBGene00044457	C18H7.11	435.116	0.37182	0.412554	0.000610885	0.106129	not DEG
WBGene00018293	F41E6.12	240.496	0.292454	0.203337	0.000621427	0.106892	not DEG
WBGene00013257	Y57A10A.14	100.357	0.294673	0.215998	0.000636023	0.108157	not DEG
WBGene00019609	K10B3.1	272.15	0.313372	0.278997	0.000641237	0.108157	not DEG
WBGene00017364	clec-7	104.549	-0.310089	0.271586	0.000650537	0.108671	not DEG
WBGene00001633	gly-8	421.829	0.344207	0.365381	0.000666054	0.110203	not DEG
WBGene00044646	B0205.14	34.6959	0.467136	0.832957	0.000674267	0.11051	not DEG
WBGene00016481	C36C5.12	20.5326	0.442897	0.60841	0.000709557	0.11467	not DEG
WBGene00009518	clec-166	137.508	0.386676	0.478711	0.000722122	0.11467	not DEG
WBGene00007350	sucl-1	2078.1	0.251987	0.100086	0.000723009	0.11467	not DEG
WBGene00017789	F25E5.8	231.516	-0.312855	0.298419	0.000727591	0.11467	not DEG
WBGene00019189	H11L12.1	425.18	-0.299027	0.257142	0.000737372	0.11467	not DEG
WBGene00306013	Y54F10BM.22	129.033	-0.402595	0.828863	0.000739254	0.11467	not DEG
WBGene00022178	cest-25	591.723	0.275371	0.154916	0.000760522	0.116925	not DEG
WBGene00017538	ceh-49	234.245	-0.292516	0.241717	0.000771183	0.117524	not DEG
WBGene00013254	tag-276	109.725	-0.351586	0.427585	0.000836581	0.126382	not DEG
WBGene00014244	ZK1307.1	493.528	0.300198	0.287281	0.000850715	0.126384	not DEG
WBGene00008677	F11A5.9	340.26	-0.279327	0.203145	0.000851147	0.126384	not DEG
WBGene00011498	T05G5.1	403.927	0.274923	0.18027	0.000862267	0.126951	not DEG
WBGene00021731	Y49G5A.1	53.2132	0.428196	0.722381	0.000877919	0.128169	not DEG
WBGene00011587	anp-1	216.654	-0.267778	0.141841	0.000905119	0.130754	not DEG
WBGene00008227	C50B8.5	98.5519	0.285742	0.247534	0.000910677	0.130754	not DEG
WBGene00009434	F35E12.10	1006.87	0.264705	0.129841	0.000920156	0.131032	not DEG
WBGene00011849	T19H5.4	893.529	-0.264267	0.13006	0.000937093	0.132359	not DEG
WBGene00008963	pugs-2	60.6621	0.324961	0.398365	0.00101103	0.139705	not DEG
WBGene00009606	F40G12.11	621.202	-0.297882	0.314511	0.00101191	0.139705	not DEG
WBGene00013380	memi-2	1308.12	-0.266517	0.16116	0.00101722	0.139705	not DEG
WBGene00004987	spp-2	2172.7	-0.360018	0.503809	0.0010229	0.139705	not DEG
WBGene00002089	ins-6	65.3777	0.282105	0.259419	0.00103189	0.139705	not DEG
WBGene00003388	moe-3	88.2659	0.289559	0.290276	0.00103735	0.139705	not DEG
WBGene00020215	T04G9.4	163.509	0.263102	0.143406	0.0010647	0.142284	not DEG
WBGene00022172	cosa-1	281.242	-0.265559	0.187224	0.00112215	0.147715	not DEG
WBGene00015783	C15B12.1	34.3857	0.276302	0.254169	0.00112681	0.147715	not DEG
WBGene00020479	T13C2.3	84.7492	0.278021	0.262979	0.00113084	0.147715	not DEG
WBGene00011393	T03D8.6	256.642	0.303221	0.377559	0.00122616	0.158519	not DEG
WBGene00017964	F31F7.1	773.074	-0.262141	0.192686	0.00123736	0.158519	not DEG
WBGene00017570	F18E9.4	24.1981	0.305651	0.389022	0.00124092	0.158519	not DEG
WBGene00009859	clec-33	8.74923	-0.35965	0.630531	0.00125102	0.158643	not DEG
WBGene00077764	F59C6.16	707.324	-0.342724	0.536943	0.00128794	0.16214	not DEG
WBGene00009862	fbxb-67	45.8797	-0.308153	0.420401	0.00134208	0.167589	not DEG
WBGene00284859	C30G12.10	76.7591	0.292162	0.363989	0.00135052	0.167589	not DEG
WBGene00016783	irg-2	122.002	0.319243	0.469318	0.00137288	0.168018	not DEG
WBGene00018708	oac-32	342.78	0.342905	0.595377	0.00137331	0.168018	not DEG
WBGene00000644	col-68	62.9749	0.292041	0.3709	0.00138638	0.168164	not DEG
WBGene00007362	cyp-35C1	291.026	0.304763	0.420011	0.00139386	0.168164	not DEG
WBGene00020760	clc-19	461.472	0.275018	0.309294	0.00142278	0.170469	not DEG
WBGene00011971	lron-9	217.222	0.261304	0.241849	0.0014418	0.171565	not DEG
WBGene00016809	C50D2.6	69.275	0.261371	0.250816	0.00147904	0.172287	not DEG
WBGene00013842	fbxa-34	32.5718	0.30226	0.431024	0.00148125	0.172287	not DEG
WBGene00015510	erp-44.2	636.812	0.253099	0.151532	0.00148283	0.172287	not DEG
WBGene00219950	F46A8.13	174.977	-0.330124	0.605384	0.00148754	0.172287	not DEG
WBGene00016822	C50E3.11	501.306	-0.26032	0.264219	0.0015698	0.180611	not DEG
WBGene00017905	F28F5.6	301.591	0.251023	0.162433	0.00158037	0.18063	not DEG
WBGene00018358	erp-44.3	19.47	0.298829	0.444868	0.00159414	0.181012	not DEG
WBGene00044339	nspc-4	1168.48	0.252592	0.215699	0.00161335	0.181536	not DEG
WBGene00050945	C45B11.7	13.6821	-0.31234	0.545162	0.0016531	0.181536	not DEG
WBGene00000788	cpz-1	3009.89	0.249371	0.172024	0.0016543	0.181536	not DEG
WBGene00017744	fbxc-54	80.3371	0.254209	0.2437	0.00166259	0.181536	not DEG
WBGene00023498	lin-15A	243.482	-0.250562	0.209111	0.0016658	0.181536	not DEG
WBGene00011812	T16H12.2	32.4996	0.275772	0.363956	0.0016838	0.181536	not DEG
WBGene00009426	F35E12.2	84.5756	0.286219	0.64279	0.0016873	0.181536	not DEG
WBGene00000781	cpr-1	1454.64	-0.296811	0.464823	0.00170013	0.181536	not DEG
WBGene00009691	F44E5.4	836.451	0.309271	0.567429	0.00170295	0.181536	not DEG
WBGene00002981	lgg-2	2272.1	-0.246776	0.126104	0.00171171	0.181536	not DEG
WBGene00010133	F55H12.2	171.541	-0.306795	0.536033	0.00171369	0.181536	not DEG
WBGene00000515	ckc-1	235.468	0.245961	0.134221	0.00182645	0.192308	not DEG
WBGene00014814	R03D7.3	62.9898	-0.252973	0.276207	0.00184674	0.193273	not DEG
WBGene00016485	meg-4	204.876	-0.269359	0.372067	0.00187422	0.193915	not DEG
WBGene00012722	Y39G8B.1	839.819	0.242705	0.119827	0.00187519	0.193915	not DEG
WBGene00018619	F48G7.8	25.8577	-0.228099	0.614132	0.00196025	0.201511	not DEG
WBGene00021915	Y55D5A.1	189.677	0.24273	0.22358	0.00200584	0.204775	not DEG
WBGene00007766	C27C7.1	1490.71	-0.243968	0.242212	0.00201557	0.204775	not DEG
WBGene00020869	T28A11.2	793.004	0.25516	0.330767	0.00205106	0.207169	not DEG
WBGene00011505	pzf-1	345.005	-0.245578	0.272695	0.00208004	0.208401	not DEG
WBGene00010555	K04C1.5	876.342	-0.2403	0.217219	0.00209289	0.208401	not DEG
WBGene00044480	ZK185.4	5.347	0.271446	0.580414	0.00209924	0.208401	not DEG
WBGene00007959	C35C5.10	160.255	0.240612	0.158173	0.00211444	0.208717	not DEG
WBGene00019311	K02E7.6	102.898	0.273972	0.541667	0.00217609	0.213588	not DEG
WBGene00008915	F17C11.4	528.903	-0.237528	0.191822	0.00220137	0.214216	not DEG
WBGene00219800	C05D9.12	51.5018	-0.263071	0.411808	0.00220714	0.214216	not DEG
WBGene00000967	dhs-3	1527.8	0.23973	0.132837	0.0022465	0.216825	not DEG
WBGene00008561	F07H5.10	629.261	-0.239526	0.13591	0.00226451	0.217355	not DEG
WBGene00012878	Y45F10C.2	6476.84	-0.235653	0.202554	0.00229209	0.218793	not DEG
WBGene00004798	sip-1	24688.2	-0.235364	0.187208	0.00231984	0.219081	not DEG
WBGene00016501	C37C3.9	1981.17	-0.238672	0.134844	0.00232905	0.219081	not DEG
WBGene00001428	fkb-3	321.121	0.244784	0.321259	0.00233808	0.219081	not DEG
WBGene00219699	linc-22	155.437	0.237165	0.257944	0.00234554	0.219081	not DEG
WBGene00009701	egg-3	1479.84	-0.237022	0.151447	0.00237506	0.220652	not DEG
WBGene00005832	srw-85	148.244	0.260881	0.473208	0.00242354	0.221691	not DEG
WBGene00019674	K12C11.3	67.1989	0.233759	0.240161	0.00243845	0.221691	not DEG
WBGene00012451	Y17D7B.3	20.0594	0.228838	0.576485	0.00244146	0.221691	not DEG
WBGene00009662	F43G6.10	398.577	-0.232739	0.217065	0.00244483	0.221691	not DEG
WBGene00011416	T04A11.1	143.128	-0.232905	0.227119	0.00245004	0.221691	not DEG
WBGene00012113	T28B8.1	849.899	-0.233915	0.166554	0.00248309	0.222542	not DEG
WBGene00015597	fbxa-162	20.0803	0.249131	0.551708	0.00248508	0.222542	not DEG
WBGene00007459	C08F11.12	5693.98	-0.2307	0.194784	0.00256356	0.227644	not DEG
WBGene00012875	Y45F10B.13	232.011	0.230691	0.192933	0.00256825	0.227644	not DEG
WBGene00020778	T24E12.11	89.9971	-0.232663	0.271449	0.00258947	0.228036	not DEG
WBGene00020616	T20D4.10	123.022	0.253138	0.472952	0.00259893	0.228036	not DEG
WBGene00019198	strm-1	76.5666	0.228628	0.228678	0.00266664	0.231067	not DEG
WBGene00008566	acox-1.3	133.895	0.229362	0.184874	0.00267432	0.231067	not DEG
WBGene00021235	Y19D10B.6	52.185	0.228663	0.235288	0.00267455	0.231067	not DEG
WBGene00003769	nlp-31	1067.49	0.234554	0.320287	0.00271548	0.231067	not DEG
WBGene00009692	F44E5.5	859.301	0.24798	0.484755	0.00271562	0.231067	not DEG
WBGene00023497	lin-15B	267.957	-0.22792	0.23955	0.0027201	0.231067	not DEG
WBGene00007643	marc-3	1066.64	-0.233643	0.138238	0.00272657	0.231067	not DEG
WBGene00002072	ima-1	1318.36	-0.233195	0.137603	0.00276962	0.233576	not DEG
WBGene00001770	gst-22	234.425	0.225567	0.201097	0.00285198	0.238371	not DEG
WBGene00008625	scl-14	41.9104	-0.231743	0.528605	0.0028653	0.238371	not DEG
WBGene00018467	sdpn-1	157.196	0.22934	0.158146	0.00287517	0.238371	not DEG
WBGene00015899	C17E7.4	765.101	-0.224738	0.235205	0.00288136	0.238371	not DEG
WBGene00001119	dyf-3	45.8793	0.232411	0.35173	0.0029336	0.241543	not DEG
WBGene00021596	spsb-2	1367.84	-0.226271	0.170779	0.00297642	0.242822	not DEG
WBGene00008210	C49F5.6	264.218	-0.224028	0.26418	0.00297709	0.242822	not DEG
WBGene00018885	drd-5	203.995	0.221868	0.206856	0.00306763	0.249037	not DEG
WBGene00017134	EEED8.3	2128.14	-0.224756	0.16945	0.00310394	0.249205	not DEG
WBGene00009063	F22G12.3	5.04933	0.139125	0.49414	0.0031049	0.249205	not DEG
WBGene00202498	Y60C6A.2	48.71	0.12394	0.472678	0.00311273	0.249205	not DEG
WBGene00219592	linc-84	6.71894	-0.208292	0.528921	0.00314783	0.250859	not DEG
WBGene00023172	Y23H5A.8	36.4903	0.221151	0.289499	0.00320085	0.253518	not DEG
WBGene00016957	atic-1	558.524	0.21913	0.255089	0.00322171	0.253518	not DEG
WBGene00019285	cbn-1	66.4717	0.223365	0.327026	0.00322498	0.253518	not DEG
WBGene00016568	C41G11.1	1070.5	-0.226125	0.14998	0.00325635	0.254831	not DEG
WBGene00001909	his-35	1983.08	0.228015	0.121949	0.00327276	0.254967	not DEG
WBGene00007455	ugt-22	774.1	0.218436	0.208565	0.003288	0.255011	not DEG
WBGene00013901	ugt-16	127.17	0.219631	0.310378	0.00334665	0.256645	not DEG
WBGene00015076	spi-2	160.996	0.220241	0.321302	0.00335314	0.256645	not DEG
WBGene00005523	sri-11	16.5524	0.220785	0.329139	0.00335339	0.256645	not DEG
WBGene00016178	mesp-1	8612.43	-0.224705	0.147387	0.0034361	0.261822	not DEG
WBGene00005226	srg-69	7.35905	0.136662	0.483366	0.00347688	0.263772	not DEG
WBGene00002134	inx-12	1409.24	0.225397	0.121196	0.00357878	0.269011	not DEG
WBGene00009218	acs-20	191.807	0.2134	0.223979	0.00358566	0.269011	not DEG
WBGene00013319	ccch-5	199.746	-0.212811	0.249101	0.00359794	0.269011	not DEG
WBGene00044681	clc-20	40.9281	0.214085	0.299859	0.00360787	0.269011	not DEG
WBGene00018346	F42C5.4	38.5028	-0.214558	0.320126	0.00363772	0.270059	not DEG
WBGene00020747	T24A6.7	159.815	0.213386	0.465758	0.00365302	0.270059	not DEG
WBGene00010524	K03B8.6	279.368	0.216707	0.176755	0.00367031	0.270188	not DEG
WBGene00022292	Y75D11A.3	310.38	-0.211675	0.221139	0.00371654	0.271114	not DEG
WBGene00206464	F59C6.18	22.5161	0.197949	0.496153	0.0037202	0.271114	not DEG
WBGene00013329	Y57G11C.40	73.6582	0.21257	0.314509	0.00372971	0.271114	not DEG
WBGene00001915	his-41	682.107	0.218635	0.106086	0.00374694	0.271231	not DEG
WBGene00011419	T04A11.4	141.324	-0.211213	0.209206	0.00380756	0.273024	not DEG
WBGene00011094	R07B7.10	139.867	0.223879	0.130264	0.00380868	0.273024	not DEG
WBGene00019522	K08B12.3	83.3359	0.221026	0.14683	0.00382922	0.273024	not DEG
WBGene00007990	fipr-23	227.154	-0.153467	0.491381	0.00383456	0.273024	not DEG
WBGene00003702	nhr-112	83.5839	0.208785	0.250576	0.00386436	0.273997	not DEG
WBGene00016453	vet-2	296	-0.20858	0.27478	0.0038868	0.273997	not DEG
WBGene00020743	mam-8	18.041	0.211452	0.370728	0.00390305	0.273997	not DEG
WBGene00009582	slcr-46.3	143.712	0.218758	0.153441	0.00391401	0.273997	not DEG
WBGene00044530	F32D1.11	78.6608	0.211131	0.381163	0.00392709	0.273997	not DEG
WBGene00010291	F58H10.1	106.83	0.207639	0.290171	0.00396683	0.275469	not DEG
WBGene00003402	mpk-2	121.336	0.210103	0.19843	0.00397989	0.275469	not DEG
WBGene00010480	tasp-1	948.705	-0.220674	0.114789	0.00403269	0.276909	not DEG
WBGene00018731	F53A9.8	2049.61	-0.208577	0.394609	0.00404377	0.276909	not DEG
WBGene00006562	tdc-1	2971.8	-0.221153	0.136603	0.00405375	0.276909	not DEG
WBGene00005655	srr-4	505.138	0.2062	0.295183	0.00406446	0.276909	not DEG
WBGene00001413	fem-3	795.937	-0.22069	0.116169	0.00408914	0.277503	not DEG
WBGene00000002	aat-1	142.807	0.214198	0.164831	0.00411881	0.278428	not DEG
WBGene00010212	fbxa-192	113.646	-0.215933	0.154494	0.00419379	0.282398	not DEG
WBGene00017783	F25E5.2	12.0399	0.203555	0.328127	0.00427333	0.285558	not DEG
WBGene00012589	nspe-4	104.052	-0.20381	0.368692	0.00428604	0.285558	not DEG
WBGene00219755	linc-17	78.7945	-0.202873	0.249903	0.00429002	0.285558	not DEG
WBGene00007946	ugt-33	14.8485	0.201647	0.410063	0.00432429	0.28674	not DEG
WBGene00007431	C08B6.11	62.0399	0.209736	0.173172	0.00439114	0.289302	not DEG
WBGene00011821	cdf-2	129.222	0.201571	0.247175	0.00439624	0.289302	not DEG
WBGene00043985	C44C10.11	41.0053	0.209056	0.17492	0.00442349	0.289629	not DEG
WBGene00002060	ife-2	1150.77	0.218841	0.117862	0.00443454	0.289629	not DEG
WBGene00018191	frpr-7	40.4535	0.200182	0.293359	0.00445967	0.290179	not DEG
WBGene00004876	smf-1	144.553	0.218052	0.133944	0.00452937	0.292679	not DEG
WBGene00017267	numr-2	1845.6	0.199212	0.274802	0.00453178	0.292679	not DEG
WBGene00007989	fipr-22	302.828	-0.189066	0.445399	0.00457752	0.294229	not DEG
WBGene00017270	numr-1	1844.32	0.198442	0.27411	0.00458965	0.294229	not DEG
WBGene00021309	Y32G9B.1	54.7656	0.199685	0.227547	0.00463834	0.296257	not DEG
WBGene00000562	cng-1	35.5592	0.1928	0.420027	0.00466249	0.296709	not DEG
WBGene00015912	fbxc-50	632.585	-0.205377	0.179797	0.00470287	0.297716	not DEG
WBGene00008666	F10G8.8	177.325	0.211492	0.154009	0.00473425	0.297716	not DEG
WBGene00009274	F30F8.5	138.656	0.203143	0.189228	0.00474882	0.297716	not DEG
WBGene00013520	best-21	83.2613	0.207949	0.166199	0.00476418	0.297716	not DEG
WBGene00045291	F23D12.10	35.5945	-0.195232	0.328217	0.00479932	0.297716	not DEG
WBGene00020587	ugt-9	111.156	0.195047	0.332013	0.00480976	0.297716	not DEG
WBGene00007958	C35C5.9	423.657	-0.196757	0.241703	0.00481141	0.297716	not DEG
WBGene00020700	T22F3.11	20.8848	-0.134914	0.455749	0.00481542	0.297716	not DEG
WBGene00009372	evl-18	892.611	-0.215084	0.136841	0.00487732	0.299079	not DEG
WBGene00012961	Y47H10A.5	158.449	-0.193166	0.364747	0.00488612	0.299079	not DEG
WBGene00012421	Y9C2UA.1	121.49	0.197331	0.222421	0.0048891	0.299079	not DEG
WBGene00012074	T27A8.2	132.776	-0.19658	0.225257	0.0049346	0.300803	not DEG
WBGene00013826	Y116F11B.10	96.8988	-0.194417	0.249476	0.00497717	0.302337	not DEG
WBGene00013673	Y105E8A.13	26.1819	0.191484	0.341288	0.00503636	0.304615	not DEG
WBGene00022260	Y73C8B.3	129.4	0.209104	0.153811	0.00504973	0.304615	not DEG
WBGene00010690	K08H2.3	168.191	-0.193772	0.241525	0.0050763	0.305158	not DEG
WBGene00012909	spds-1	385.511	0.194879	0.223544	0.00511111	0.306191	not DEG
WBGene00006503	snx-3	920.192	-0.207945	0.102282	0.00518956	0.308979	not DEG
WBGene00017263	F08F3.6	1143.16	-0.197298	0.197735	0.00520961	0.308979	not DEG
WBGene00019394	K04F10.1	59.1658	0.210314	0.145951	0.00521481	0.308979	not DEG
WBGene00012755	Y41C4A.8	257.373	0.199189	0.186589	0.0052288	0.308979	not DEG
WBGene00010877	lact-4	122.736	0.208306	0.150864	0.00528373	0.309603	not DEG
WBGene00011986	T24D1.3	4286.02	-0.205415	0.159271	0.00532097	0.309603	not DEG
WBGene00022247	lgc-10	36.4322	0.187262	0.335086	0.00534106	0.309603	not DEG
WBGene00006546	tbx-9	307.932	-0.192709	0.221984	0.00534164	0.309603	not DEG
WBGene00017186	F07B7.2	130.187	-0.187396	0.318438	0.00537024	0.309603	not DEG
WBGene00016864	C52A10.3	23.0046	-0.186484	0.343949	0.00537155	0.309603	not DEG
WBGene00021107	W09B7.2	130.164	-0.187282	0.318383	0.00537907	0.309603	not DEG
WBGene00015930	cest-4	121.368	0.203348	0.16466	0.00538193	0.309603	not DEG
WBGene00008749	plpp-1.3	350.544	0.212612	0.114457	0.00539974	0.309603	not DEG
WBGene00015877	C17B7.3	8.73292	0.148567	0.447961	0.00543958	0.310861	not DEG
WBGene00009450	ugt-58	518.44	0.213186	0.121764	0.00549509	0.311199	not DEG
WBGene00003755	nlp-17	557.109	0.194944	0.196193	0.00550011	0.311199	not DEG
WBGene00020280	gtnt-42	140.684	0.206018	0.152484	0.00553776	0.311199	not DEG
WBGene00008207	C49F5.3	338.998	-0.201274	0.167332	0.00555254	0.311199	not DEG
WBGene00013875	cest-2.1	43.8665	0.20511	0.154943	0.00555268	0.311199	not DEG
WBGene00015791	bbln-1	1660.31	0.198387	0.177906	0.00555756	0.311199	not DEG
WBGene00007981	glb-11	218.326	0.193114	0.200899	0.00561361	0.311199	not DEG
WBGene00015050	clec-51	342.666	0.192173	0.205821	0.0056282	0.311199	not DEG
WBGene00011342	T01G5.7	185.462	-0.189651	0.224015	0.00563395	0.311199	not DEG
WBGene00015479	wht-1	37.9659	0.184744	0.293671	0.00565352	0.311199	not DEG
WBGene00011431	T04D3.1	239.977	-0.191329	0.209588	0.0056577	0.311199	not DEG
WBGene00020218	T04G9.7	4555.5	-0.209412	0.139496	0.00566044	0.311199	not DEG
WBGene00016303	fbxc-32	192.297	-0.197201	0.177881	0.00570818	0.312453	not DEG
WBGene00009343	F32H2.6	20.0974	0.129459	0.435833	0.00571922	0.312453	not DEG
WBGene00018958	cest-27	146.843	0.189565	0.215469	0.00575993	0.31369	not DEG
WBGene00002019	hsp-16.48	839.545	0.174617	0.391829	0.00582962	0.316494	not DEG
WBGene00002020	hsp-16.49	837.098	0.174179	0.390796	0.00586697	0.317448	not DEG
WBGene00012672	Y39B6A.10	407.908	-0.198948	0.166953	0.00588375	0.317448	not DEG
WBGene00003915	pan-1	407.766	0.201551	0.158082	0.00592064	0.317582	not DEG
WBGene00077692	C08E8.10	188.525	0.187521	0.218422	0.00594341	0.317582	not DEG
WBGene00014117	clec-91	3940.89	-0.20196	0.156387	0.00594579	0.317582	not DEG
WBGene00020260	T05E7.4	64.9547	0.179928	0.313932	0.00598807	0.317582	not DEG
WBGene00305095	C31C9.9	34.6749	0.184497	0.236571	0.00603919	0.317582	not DEG
WBGene00016263	C30F12.4	1747.38	-0.209881	0.12753	0.00607539	0.317582	not DEG
WBGene00018137	bath-41	2088.36	-0.206663	0.107141	0.00608195	0.317582	not DEG
WBGene00018779	F53H8.3	148.158	0.208121	0.135473	0.00608951	0.317582	not DEG
WBGene00006983	zig-6	100.635	0.188201	0.205514	0.00609693	0.317582	not DEG
WBGene00017834	F26F12.3	721.561	-0.193454	0.180704	0.00610369	0.317582	not DEG
WBGene00305992	E02H9.13	26.4734	-0.18151	0.260563	0.00613177	0.317582	not DEG
WBGene00021600	Y46H3A.4	101.954	0.186136	0.21648	0.00613446	0.317582	not DEG
WBGene00044337	nspc-2	1579.05	0.196612	0.168292	0.0061568	0.317582	not DEG
WBGene00015776	dct-1	392.619	-0.200952	0.155347	0.00615737	0.317582	not DEG
WBGene00007985	swah-1	691.45	-0.209167	0.129146	0.00616703	0.317582	not DEG
WBGene00001631	gly-6	243.704	0.207788	0.134933	0.00617911	0.317582	not DEG
WBGene00007679	C18D11.1	482.732	0.19488	0.172841	0.00620705	0.317582	not DEG
WBGene00012301	W06D11.3	499.297	-0.193436	0.177701	0.00621527	0.317582	not DEG
WBGene00044357	nspc-6	1579.69	0.196103	0.168067	0.00624092	0.317958	not DEG
WBGene00195169	Y50D4A.6	59.3441	0.193184	0.177188	0.0062701	0.31851	not DEG
WBGene00001435	fkh-3	126.858	-0.18266	0.231739	0.00630387	0.319292	not DEG
WBGene00001073	dpy-11	2378.14	0.198392	0.158859	0.00636397	0.320813	not DEG
WBGene00017985	neg-1	1713.79	-0.200992	0.151614	0.00637084	0.320813	not DEG
WBGene00017402	F12E12.1	470.188	-0.192568	0.175518	0.00642526	0.322619	not DEG
WBGene00022613	sek-3	360.871	0.203955	0.105345	0.00650754	0.325245	not DEG
WBGene00044069	hat-1	706.03	-0.207471	0.128785	0.00652432	0.325245	not DEG
WBGene00016912	clec-86	119.71	0.170169	0.353154	0.00653373	0.325245	not DEG
WBGene00013585	cyp-42A1	45.7475	0.177842	0.251503	0.00661107	0.328155	not DEG
WBGene00021781	Y51H7C.3	1291.08	-0.201912	0.144927	0.00665044	0.329168	not DEG
WBGene00014097	ZK829.9	1133.99	-0.183928	0.202254	0.00671882	0.331183	not DEG
WBGene00219208	B0365.9	49.7423	0.17021	0.330478	0.0067348	0.331183	not DEG
WBGene00008577	F08G2.5	515.511	0.180721	0.21903	0.00674834	0.331183	not DEG
WBGene00013484	Y69H2.9	141.582	0.179137	0.22781	0.00678488	0.332039	not DEG
WBGene00013098	Y51H4A.1	18.5857	0.151274	0.405349	0.00683048	0.333331	not DEG
WBGene00009301	F31F6.2	124.203	-0.174554	0.261811	0.00687297	0.334465	not DEG
WBGene00022590	ZC317.7	631.963	-0.204825	0.13267	0.00689481	0.334591	not DEG
WBGene00017437	nmgp-1	84.4085	0.18593	0.186972	0.00692974	0.335349	not DEG
WBGene00219661	linc-45	46.2535	-0.172741	0.265097	0.00704546	0.337412	not DEG
WBGene00017365	F10G2.4	47.4007	-0.173987	0.252554	0.00704756	0.337412	not DEG
WBGene00002018	hsp-16.41	143.64	0.148061	0.402786	0.00705262	0.337412	not DEG
WBGene00020363	fbxa-3	68.988	0.170104	0.293874	0.00705625	0.337412	not DEG
WBGene00002071	ile-2	579.267	0.205687	0.123062	0.0070779	0.337412	not DEG
WBGene00018466	F45E1.5	32.8867	0.166073	0.332821	0.0070889	0.337412	not DEG
WBGene00000903	daf-7	168.315	0.172542	0.257618	0.00715671	0.338095	not DEG
WBGene00004405	rop-1	2543.77	0.202296	0.136623	0.00717323	0.338095	not DEG
WBGene00001753	gst-5	2510.98	0.179002	0.210185	0.00717932	0.338095	not DEG
WBGene00018194	F39E9.1	234.077	0.19012	0.167954	0.00718109	0.338095	not DEG
WBGene00013755	fbxa-115	151.668	0.197127	0.149418	0.00721364	0.33871	not DEG
WBGene00011497	T05F1.13	104.768	0.199061	0.144274	0.00724572	0.339299	not DEG
WBGene00018533	F47B7.2	311.542	0.204588	0.118574	0.00734245	0.342401	not DEG
WBGene00013432	Y66D12A.6	414.292	-0.203606	0.129318	0.00735139	0.342401	not DEG
WBGene00023416	spi-1	31.094	0.163834	0.319811	0.00744913	0.345137	not DEG
WBGene00015766	C14C11.2	701.244	-0.203262	0.128907	0.00745311	0.345137	not DEG
WBGene00021366	Y37E11AM.2	565.236	-0.203536	0.127202	0.00746972	0.345137	not DEG
WBGene00021376	blos-7	457.261	-0.203797	0.117294	0.0075168	0.345976	not DEG
WBGene00013989	ZK512.11	50.945	0.178377	0.201295	0.00753401	0.345976	not DEG
WBGene00011320	T01C3.3	4560.57	-0.19946	0.13961	0.00754763	0.345976	not DEG
WBGene00006638	tsp-12	2142.42	-0.2024	0.111707	0.00759539	0.347249	not DEG
WBGene00219304	F56D6.16	301.528	-0.173392	0.221987	0.00766902	0.349496	not DEG
WBGene00044340	nspc-5	972.034	0.185478	0.172315	0.00770958	0.349496	not DEG
WBGene00018321	sand-1	779.017	-0.203179	0.121133	0.00771787	0.349496	not DEG
WBGene00003757	nlp-19	99.2492	0.171585	0.23065	0.007725	0.349496	not DEG
WBGene00015251	B0546.4	786.526	-0.203012	0.122364	0.00774786	0.34962	not DEG
WBGene00017569	F18E9.3	259.653	-0.175864	0.204039	0.00782182	0.352043	not DEG
WBGene00086566	C08H9.16	521.481	-0.200992	0.111969	0.00800929	0.359549	not DEG
WBGene00008440	DY3.8	2129.01	-0.200005	0.131576	0.00807309	0.360555	not DEG
WBGene00000866	cyb-2.1	2055.52	-0.198083	0.137152	0.00807322	0.360555	not DEG
WBGene00003807	npr-1	19.5914	0.139271	0.385431	0.00809879	0.36077	not DEG
WBGene00044535	K11D12.13	701.272	-0.172734	0.208705	0.00814919	0.362087	not DEG
WBGene00016210	C29F5.1	387.653	0.19487	0.143409	0.00821452	0.362315	not DEG
WBGene00004409	rplp-1	68422.5	0.197333	0.104546	0.00821616	0.362315	not DEG
WBGene00086565	W06G6.17	24.0983	0.154384	0.334042	0.0082169	0.362315	not DEG
WBGene00015279	cest-5.1	25.8173	0.171945	0.205355	0.00839528	0.368138	not DEG
WBGene00000150	apm-1	516.724	0.196167	0.138523	0.00839997	0.368138	not DEG
WBGene00011898	T21C9.13	1911.02	-0.189924	0.152344	0.00841252	0.368138	not DEG
WBGene00017548	F18A1.7	3244.49	-0.191236	0.148903	0.00847094	0.369565	not DEG
WBGene00022669	ZK177.1	292.256	-0.177414	0.182422	0.00853527	0.369565	not DEG
WBGene00020491	T13G4.4	99.8287	0.181264	0.171322	0.008543	0.369565	not DEG
WBGene00007152	clec-225	25.135	0.16963	0.211221	0.00855915	0.369565	not DEG
WBGene00022156	Y71G12B.18	3.9574	0.0897796	0.369281	0.00857721	0.369565	not DEG
WBGene00007650	ugt-23	252.335	0.192081	0.145893	0.00859467	0.369565	not DEG
WBGene00021246	Y22D7AL.7	179.549	-0.195085	0.139031	0.00861163	0.369565	not DEG
WBGene00017316	F09G2.8	749.982	-0.196831	0.10621	0.00862813	0.369565	not DEG
WBGene00009007	otub-3	1607	-0.199837	0.118701	0.00863658	0.369565	not DEG
WBGene00021239	Y20F4.4	476.257	-0.195898	0.136459	0.00867332	0.370225	not DEG
WBGene00013383	aptf-2	273.784	-0.184902	0.15988	0.00875658	0.372863	not DEG
WBGene00002975	lev-8	28.6416	0.166511	0.218955	0.00880542	0.374026	not DEG
WBGene00012879	fbxa-215	2723.35	-0.195419	0.136006	0.00884221	0.374095	not DEG
WBGene00022572	ZC239.14	35.4856	0.134246	0.374373	0.00885013	0.374095	not DEG
WBGene00017288	F09E5.10	1039.64	-0.196657	0.107577	0.00887329	0.374164	not DEG
WBGene00219289	T05C12.15	53.9454	0.158375	0.262489	0.00895984	0.375559	not DEG
WBGene00015981	elt-7	112.364	0.19571	0.134011	0.00896856	0.375559	not DEG
WBGene00007965	C36A4.4	2276.56	-0.196684	0.108422	0.00897123	0.375559	not DEG
WBGene00018266	nhr-183	67.6566	0.171934	0.191841	0.00900533	0.375759	not DEG
WBGene00020618	T20D4.12	10.0755	0.125156	0.380357	0.00901926	0.375759	not DEG
WBGene00011060	R06C1.6	118.033	0.16728	0.208677	0.00905095	0.376177	not DEG
WBGene00020611	txt-11	23.689	0.155472	0.277127	0.00908659	0.376757	not DEG
WBGene00018645	F49F1.5	79.9685	-0.15284	0.294464	0.00911536	0.37705	not DEG
WBGene00016157	ari-1.2	833.894	-0.188741	0.0960739	0.00921891	0.380428	not DEG
WBGene00011398	qdpr-1	1522.15	0.197301	0.123754	0.00930339	0.381144	not DEG
WBGene00044273	nspa-6	51.3576	-0.139358	0.351321	0.00931265	0.381144	not DEG
WBGene00044274	nspa-7	51.3576	-0.139358	0.351321	0.00931265	0.381144	not DEG
WBGene00020574	T19D7.6	90.2467	0.165068	0.211359	0.00932962	0.381144	not DEG
WBGene00000786	cpr-6	6147.08	0.189795	0.144152	0.00934597	0.381144	not DEG
WBGene00019354	K03B4.2	2744.67	-0.196422	0.126817	0.00939356	0.381729	not DEG
WBGene00000514	ckb-4	126.465	0.196791	0.124507	0.00942214	0.381729	not DEG
WBGene00015769	C14C11.7	1180.78	-0.196985	0.115108	0.00942622	0.381729	not DEG
WBGene00016669	ilys-2	56.0881	-0.117666	0.376761	0.00947875	0.382858	not DEG
WBGene00000437	ceh-13	176.334	0.174701	0.175731	0.00951518	0.382858	not DEG
WBGene00009371	F33H2.8	46.887	0.147926	0.306582	0.00952022	0.382858	not DEG
WBGene00016486	fbxa-170	95.3727	-0.171411	0.183598	0.0096068	0.384919	not DEG
WBGene00044445	C02F5.14	95.7436	0.154304	0.260191	0.00963154	0.384919	not DEG
WBGene00014137	clec-187	122.708	0.187061	0.14734	0.00963793	0.384919	not DEG
WBGene00018072	nprl-3	585.793	-0.195885	0.113425	0.00970091	0.386286	not DEG
WBGene00304788	C52B9.19	25.8935	0.153441	0.260761	0.00975469	0.386286	not DEG
WBGene00018010	F33E11.2	886.746	-0.1894	0.141689	0.00976194	0.386286	not DEG
WBGene00017577	bah-2	7.84394	0.12879	0.36239	0.00978398	0.386286	not DEG
WBGene00011364	cest-1.2	81.165	0.15817	0.231308	0.00980787	0.386286	not DEG
WBGene00012917	Y46G5A.29	22.3595	0.146359	0.302906	0.00981824	0.386286	not DEG
WBGene00007709	clec-87	17141.6	-0.184011	0.151778	0.00983916	0.386286	not DEG
WBGene00018991	F56F11.4	939.264	-0.195542	0.114117	0.00985792	0.386286	not DEG
WBGene00018665	bath-4	275.291	-0.1905	0.138541	0.00987227	0.386286	not DEG
WBGene00008824	F14H3.5	217.294	-0.170013	0.183028	0.00993308	0.387792	not DEG
WBGene00019665	K11H12.9	45.0623	-0.164134	0.20113	0.00998247	0.388846	not DEG
WBGene00020425	syx-18	774.826	-0.190264	0.101532	0.010045	0.389167	not DEG
WBGene00001569	meg-3	229.903	-0.158199	0.224357	0.0100525	0.389167	not DEG
WBGene00000191	arl-7	48.7114	0.155989	0.234988	0.0100686	0.389167	not DEG
WBGene00020942	W02D7.6	578.467	-0.184178	0.0933137	0.0100821	0.389167	not DEG
WBGene00008395	D1086.8	166.548	0.171069	0.177965	0.0101027	0.389167	not DEG
WBGene00012686	Y39B6A.27	62.1172	0.164944	0.1953	0.0101545	0.390297	not DEG
WBGene00001071	dpy-9	115.356	0.147293	0.282372	0.0101849	0.390602	not DEG
WBGene00021658	Y48G1A.2	916.033	-0.18997	0.137138	0.0102096	0.390687	not DEG
WBGene00015933	C17H12.8	1897.73	0.162857	0.200709	0.0102584	0.39169	not DEG
WBGene00010235	F58B4.2	4.69125	0.0874744	0.356203	0.0102834	0.391785	not DEG
WBGene00007751	C26G2.2	54.7892	-0.175743	0.164364	0.0103478	0.392589	not DEG
WBGene00011833	T19B10.5	79.1259	0.164136	0.194815	0.0103497	0.392589	not DEG
WBGene00010552	K04C1.2	151.39	-0.175732	0.163984	0.0103928	0.392748	not DEG
WBGene00004856	sma-2	157.816	0.175736	0.163623	0.0104325	0.392748	not DEG
WBGene00044355	ZK563.7	69.9677	0.160614	0.205598	0.0104398	0.392748	not DEG
WBGene00001477	fmo-2	161.256	-0.101438	0.365185	0.0104443	0.392748	not DEG
WBGene00001607	gln-6	4316.2	-0.188949	0.137084	0.0105201	0.394744	not DEG
WBGene00018833	ztf-1	537.886	-0.18434	0.145925	0.0105536	0.394845	not DEG
WBGene00011424	dhs-31	57.9498	-0.14942	0.255703	0.0105683	0.394845	not DEG
WBGene00003040	lin-59	248.012	-0.16173	0.197353	0.0106913	0.397966	not DEG
WBGene00006431	tag-52	177.786	-0.170313	0.173125	0.0107095	0.397966	not DEG
WBGene00000285	cal-1	133.896	0.170086	0.173336	0.0107419	0.397966	not DEG
WBGene00007447	fbxb-9	4.03721	0.0812888	0.346808	0.0107434	0.397966	not DEG
WBGene00013264	Y57A10A.24	8.36108	0.131213	0.335082	0.0107888	0.398794	not DEG
WBGene00011380	T02E1.8	95.1303	0.170115	0.172515	0.0108171	0.39886	not DEG
WBGene00077543	F27D4.8	1020.68	-0.192831	0.114402	0.0108365	0.39886	not DEG
WBGene00010467	K01D12.8	44.0316	0.136311	0.31522	0.0108741	0.398925	not DEG
WBGene00001736	grl-27	66.9647	0.155589	0.216731	0.0108842	0.398925	not DEG
WBGene00018060	arrd-18	95.0855	0.177121	0.156887	0.0109258	0.399503	not DEG
WBGene00000272	bro-1	10.3066	0.0825201	0.347248	0.0109459	0.399503	not DEG
WBGene00008825	F14H3.6	3878.08	-0.170626	0.168945	0.0110747	0.402866	not DEG
WBGene00000611	col-34	242.564	0.15901	0.200303	0.0110844	0.402866	not DEG
WBGene00019830	hrg-1	544.722	0.162907	0.187516	0.0111351	0.403203	not DEG
WBGene00009205	F28C6.5	63.9158	0.14098	0.283635	0.0111698	0.403203	not DEG
WBGene00010181	F57A8.6	5.36361	-0.130151	0.327833	0.0112273	0.403203	not DEG
WBGene00011936	pgrn-1	582.747	0.190188	0.128314	0.011265	0.403203	not DEG
WBGene00003033	lin-48	42.9972	0.146044	0.252954	0.0112722	0.403203	not DEG
WBGene00000853	cut-6	18.0981	0.11929	0.349494	0.0112752	0.403203	not DEG
WBGene00013819	Y116F11A.6	131.384	0.170424	0.167628	0.0112769	0.403203	not DEG
WBGene00077690	mtp-18	175.092	0.1917	0.120882	0.0112919	0.403203	not DEG
WBGene00016824	C50E3.13	300.683	-0.167601	0.173672	0.0113026	0.403203	not DEG
WBGene00019473	cyp-35A5	36.3121	0.143596	0.2622	0.0114072	0.406102	not DEG
WBGene00000784	cpr-4	1507.83	-0.160414	0.190806	0.0114447	0.406602	not DEG
WBGene00015116	paic-1	389.682	0.153066	0.214273	0.0115379	0.409077	not DEG
WBGene00008838	F15A4.2	62.893	-0.141936	0.264935	0.0116204	0.410948	not DEG
WBGene00003096	lys-7	11818.8	-0.150223	0.223968	0.011638	0.410948	not DEG
WBGene00045297	fbxc-43	46.6624	0.166269	0.172658	0.0117469	0.413953	not DEG
WBGene00006996	zyg-11	3088.43	-0.180292	0.145589	0.0117953	0.414817	not DEG
WBGene00010066	F54F7.6	120.527	-0.157992	0.192824	0.0118502	0.415905	not DEG
WBGene00001721	grl-12	5.7548	0.115055	0.345814	0.0118864	0.416337	not DEG
WBGene00010881	M05D6.9	34.0428	0.148046	0.226908	0.011956	0.417349	not DEG
WBGene00014242	sdz-36	5.09193	-0.0863681	0.345649	0.0119634	0.417349	not DEG
WBGene00008844	F15A4.10	278.289	-0.160273	0.184665	0.0120069	0.417625	not DEG
WBGene00016172	C27H5.2	114.194	0.163239	0.177164	0.0120194	0.417625	not DEG
WBGene00016632	adal-1	1088.32	-0.189883	0.116846	0.0120496	0.417841	not DEG
WBGene00219274	T25G12.13	10.6021	0.143147	0.246816	0.0120783	0.418	not DEG
WBGene00004354	rgs-11	293.458	-0.156226	0.193972	0.0121796	0.418182	not DEG
WBGene00007925	C34C12.6	44.8414	0.153371	0.202826	0.0121861	0.418182	not DEG
WBGene00008789	F14D7.2	539.455	-0.154132	0.199822	0.0122248	0.418182	not DEG
WBGene00007445	C08F8.3	811.022	-0.187003	0.129632	0.0122428	0.418182	not DEG
WBGene00001644	gly-19	74.4808	0.17324	0.155262	0.0122531	0.418182	not DEG
WBGene00021354	fpn-1.1	176.604	0.171284	0.158713	0.0122647	0.418182	not DEG
WBGene00018136	F37A4.6	10.1304	0.0810588	0.339258	0.0122736	0.418182	not DEG
WBGene00022160	Y71G12B.25	258.272	0.152943	0.202802	0.0122888	0.418182	not DEG
WBGene00009964	fip-6	594.788	0.13492	0.281881	0.0123002	0.418182	not DEG
WBGene00012753	nssp-36	62.658	0.151417	0.206777	0.0123704	0.419747	not DEG
WBGene00194742	F37C12.21	24.6581	0.153228	0.198534	0.0125422	0.422895	not DEG
WBGene00010354	cyp-31A2	1348.14	-0.185523	0.131263	0.0125514	0.422895	not DEG
WBGene00018410	F44B9.9	5.26175	0.131299	0.291364	0.0125769	0.422895	not DEG
WBGene00018823	F54E2.1	3175.48	0.169369	0.160186	0.0125873	0.422895	not DEG
WBGene00018016	lrr-1	592.579	-0.184339	0.133483	0.0126229	0.422895	not DEG
WBGene00005702	sru-39	3.94968	0.0729564	0.328472	0.0126322	0.422895	not DEG
WBGene00000973	dhs-9	628.377	0.182974	0.136187	0.0126335	0.422895	not DEG
WBGene00007365	C06B3.6	471.57	-0.156054	0.188415	0.012714	0.424295	not DEG
WBGene00008747	phf-31	78.0154	-0.170388	0.157516	0.0127242	0.424295	not DEG
WBGene00194689	Y38H6C.24	17.2776	0.106669	0.342989	0.0127489	0.424304	not DEG
WBGene00011624	T08G5.3	16.8308	0.126962	0.303516	0.0127945	0.424803	not DEG
WBGene00045146	Y41E3.22	93.3336	0.14894	0.208927	0.0128132	0.424803	not DEG
WBGene00009318	F32B4.8	9.44433	0.120806	0.321203	0.0128372	0.424803	not DEG
WBGene00004492	rps-23	63012	0.187442	0.112473	0.0128977	0.425992	not DEG
WBGene00018634	pigx-1	88.8027	0.171363	0.154413	0.0129729	0.427282	not DEG
WBGene00003510	mxl-2	771.953	-0.186337	0.125878	0.0129859	0.427282	not DEG
WBGene00022497	Y119D3B.21	30462.6	0.162109	0.171275	0.0130381	0.427918	not DEG
WBGene00019710	M01E11.1	613.119	-0.18589	0.107983	0.0130956	0.427918	not DEG
WBGene00003976	pes-1	69.3244	-0.145079	0.218617	0.013099	0.427918	not DEG
WBGene00000412	cdr-1	31.591	0.141995	0.230809	0.0131038	0.427918	not DEG
WBGene00022586	ZC308.4	1027.54	-0.171478	0.153246	0.013155	0.428409	not DEG
WBGene00021661	mbtr-1	336.936	-0.180736	0.137628	0.0131682	0.428409	not DEG
WBGene00008916	clec-221	19.4385	0.133328	0.266785	0.0132517	0.430027	not DEG
WBGene00013622	clec-238	7.89162	0.119378	0.317534	0.0132674	0.430027	not DEG
WBGene00000789	cpz-2	1135.74	0.180856	0.136776	0.0132965	0.430168	not DEG
WBGene00004301	ram-5	7.92796	0.125816	0.295571	0.0133854	0.432238	not DEG
WBGene00012834	Y43F8C.13	334.617	0.186507	0.118401	0.0134619	0.433303	not DEG
WBGene00007391	C06H2.7	405.561	-0.162188	0.168114	0.0134682	0.433303	not DEG
WBGene00017532	ent-5	196.512	-0.152467	0.189805	0.0135238	0.434286	not DEG
WBGene00018054	F35F10.4	4.86397	0.121561	0.306447	0.0135666	0.434345	not DEG
WBGene00023501	F11E6.11	59.2537	-0.133541	0.258972	0.0135756	0.434345	not DEG
WBGene00306003	W04B5.8	39.7457	0.148595	0.198833	0.0137011	0.437113	not DEG
WBGene00003688	nhr-98	46.3486	0.154908	0.181968	0.0137125	0.437113	not DEG
WBGene00012750	faah-6	26.8975	-0.134244	0.251775	0.0137798	0.438456	not DEG
WBGene00004050	parp-2	1169.99	-0.182092	0.102789	0.0138881	0.441092	not DEG
WBGene00017353	F10E9.1	33.385	0.132059	0.258571	0.0139276	0.44152	not DEG
WBGene00015885	fbxa-65	93.4282	0.171385	0.149413	0.013971	0.44152	not DEG
WBGene00015624	lelo-3	80.6678	-0.142759	0.21411	0.0139903	0.44152	not DEG
WBGene00023427	F14D2.15	454.319	-0.184697	0.122652	0.0140195	0.44152	not DEG
WBGene00001836	hda-3	639.917	-0.184384	0.109783	0.0140474	0.44152	not DEG
WBGene00044411	R12B2.8	116.073	0.157571	0.173471	0.014054	0.44152	not DEG
WBGene00009430	F35E12.6	2554.83	0.162632	0.162952	0.0141831	0.442364	not DEG
WBGene00045400	C54D10.13	120.823	0.154357	0.179322	0.0142038	0.442364	not DEG
WBGene00004431	rpl-19	40728.2	0.160948	0.0792076	0.0142313	0.442364	not DEG
WBGene00044440	adpr-1	101.627	-0.17272	0.146137	0.0142337	0.442364	not DEG
WBGene00016905	ztf-3	344.168	-0.181629	0.130419	0.0142457	0.442364	not DEG
WBGene00016622	mafr-1	557.801	-0.179836	0.100085	0.0142934	0.442364	not DEG
WBGene00004317	rbg-1	142.937	-0.171318	0.148009	0.0143103	0.442364	not DEG
WBGene00018175	F38B6.6	55.4011	0.148112	0.193643	0.0143354	0.442364	not DEG
WBGene00018656	txdc-12.2	624.659	0.143328	0.207403	0.0143724	0.442364	not DEG
WBGene00021756	Y50D7A.8	62.8622	-0.163842	0.159816	0.0143742	0.442364	not DEG
WBGene00010936	ztf-14	28.436	-0.111605	0.318234	0.0143864	0.442364	not DEG
WBGene00012363	W09D10.5	101.586	0.178578	0.135786	0.0143986	0.442364	not DEG
WBGene00007887	gadr-2	31.5198	-0.130565	0.254558	0.0144911	0.442364	not DEG
WBGene00021841	Y54E10BR.2	206.656	-0.18087	0.130792	0.0144984	0.442364	not DEG
WBGene00015756	C14C6.2	748.041	0.164765	0.15761	0.0145045	0.442364	not DEG
WBGene00015742	kxd-1	196.813	-0.177407	0.137385	0.0145061	0.442364	not DEG
WBGene00018569	F47F2.1	121.067	0.166902	0.154084	0.0145138	0.442364	not DEG
WBGene00018443	btb-7	58.5457	-0.140789	0.213531	0.0145578	0.44293	not DEG
WBGene00011800	T16G1.6	30.5027	0.143679	0.203823	0.0145907	0.443155	not DEG
WBGene00010223	F58A3.3	26.4362	-0.143167	0.204429	0.0146786	0.444034	not DEG
WBGene00011439	T04F3.4	180.808	0.172715	0.144235	0.0146903	0.444034	not DEG
WBGene00021478	Y39H10A.1	174.802	0.0752462	0.323283	0.0147337	0.444034	not DEG
WBGene00015327	snpn-1	1799.43	-0.183312	0.111301	0.0147367	0.444034	not DEG
WBGene00020242	phat-5	419.193	-0.101867	0.327272	0.0147475	0.444034	not DEG
WBGene00015102	cpg-2	24313.6	-0.169368	0.14877	0.0148456	0.446217	not DEG
WBGene00009816	F47B10.5	118.362	0.155269	0.172284	0.0149504	0.447726	not DEG
WBGene00009280	F31B9.3	210.281	-0.159473	0.16439	0.0149532	0.447726	not DEG
WBGene00001606	gln-5	3009.59	-0.168912	0.148945	0.0149732	0.447726	not DEG
WBGene00017142	EEED8.14	490.342	-0.182466	0.122548	0.0150527	0.44928	not DEG
WBGene00014852	W02A11.6	53.2841	0.150297	0.181981	0.0150769	0.44928	not DEG
WBGene00003865	oma-2	4502.64	-0.159922	0.162625	0.0151423	0.450457	not DEG
WBGene00014870	Y37H9A.4	46.7634	-0.142093	0.201826	0.0152352	0.451764	not DEG
WBGene00018241	F40G9.5	126.228	0.162743	0.157464	0.0152382	0.451764	not DEG
WBGene00017312	pitr-5	18.4223	0.153992	0.172775	0.0152831	0.452059	not DEG
WBGene00016468	C36B7.5	13.2953	0.073923	0.319777	0.0153517	0.452059	not DEG
WBGene00011011	R04D3.3	1560.92	-0.148817	0.183098	0.0153859	0.452059	not DEG
WBGene00017151	EGAP9.3	17.8187	0.136455	0.217796	0.015412	0.452059	not DEG
WBGene00017745	F23F1.4	292.054	0.179924	0.127741	0.0155011	0.452059	not DEG
WBGene00119203	T04A8.18	76.0085	0.158609	0.163014	0.0155176	0.452059	not DEG
WBGene00008959	srdf-2.1	550.186	-0.167149	0.149176	0.0155865	0.452059	not DEG
WBGene00004125	mdt-30	431.32	-0.171644	0.142378	0.0155943	0.452059	not DEG
WBGene00016577	clec-3	40.6125	0.135228	0.219779	0.0155972	0.452059	not DEG
WBGene00003216	memi-1	1297.55	-0.168457	0.147106	0.0156148	0.452059	not DEG
WBGene00012546	Y37D8A.4	434.366	-0.156064	0.166932	0.0156263	0.452059	not DEG
WBGene00011988	har-2	447.663	-0.180644	0.124826	0.0156402	0.452059	not DEG
WBGene00016156	ari-1.3	865.351	-0.177623	0.100774	0.0156995	0.452059	not DEG
WBGene00015083	egg-1	2836.46	-0.165244	0.151508	0.0157241	0.452059	not DEG
WBGene00012628	Y38H6C.16	144.706	0.135533	0.217054	0.0157385	0.452059	not DEG
WBGene00044630	bus-17	29.535	0.13516	0.217853	0.0157782	0.452059	not DEG
WBGene00010731	K10C3.4	1583.59	-0.181117	0.121839	0.0157809	0.452059	not DEG
WBGene00015369	ugt-51	37.5165	0.132836	0.225793	0.0157933	0.452059	not DEG
WBGene00013352	lon-8	563.623	0.138661	0.206291	0.0158082	0.452059	not DEG
WBGene00006829	unc-101	481.62	-0.179861	0.106216	0.0158189	0.452059	not DEG
WBGene00011489	T05F1.2	1226.22	-0.166809	0.148742	0.0158327	0.452059	not DEG
WBGene00008640	btbz-2	16.8881	0.117266	0.28313	0.0158751	0.452059	not DEG
WBGene00044303	hst-3.2	49.7224	0.137651	0.208662	0.015879	0.452059	not DEG
WBGene00015178	B0416.2	5.39839	-0.100654	0.318348	0.0158855	0.452059	not DEG
WBGene00017466	F14F9.3	24.0881	0.106221	0.310482	0.0158987	0.452059	not DEG
WBGene00008742	F13D12.8	116.206	0.170703	0.142506	0.015951	0.452132	not DEG
WBGene00018806	F54D10.5	1080.23	-0.181325	0.117718	0.0159533	0.452132	not DEG
WBGene00010269	F58G1.7	18.3889	0.123644	0.257485	0.0160381	0.453796	not DEG
WBGene00000913	daf-18	2088.57	-0.170525	0.142003	0.0161683	0.456331	not DEG
WBGene00007979	imp-1	2167.04	-0.180437	0.110719	0.0161803	0.456331	not DEG
WBGene00011004	R04B5.6	9.42153	0.113274	0.289978	0.01627	0.458119	not DEG
WBGene00011340	ugt-30	41.8247	0.140465	0.196618	0.0163003	0.458227	not DEG
WBGene00006392	taf-10	1244.83	-0.180657	0.115809	0.0163323	0.458385	not DEG
WBGene00011059	R06C1.4	3277.13	0.161108	0.155134	0.0163959	0.45943	not DEG
WBGene00006761	unc-24	66.353	0.143295	0.187484	0.0165616	0.463212	not DEG
WBGene00010940	M163.8	134.445	-0.148998	0.17503	0.0165842	0.463212	not DEG
WBGene00004884	smg-6	1999.08	-0.17987	0.119354	0.0166345	0.46387	not DEG
WBGene00020617	T20D4.11	109.63	0.129096	0.228003	0.0167013	0.463884	not DEG
WBGene00005006	spr-1	480.811	-0.178533	0.106992	0.0167112	0.463884	not DEG
WBGene00013263	txdc-12.1	925.12	0.126031	0.238925	0.0167181	0.463884	not DEG
WBGene00009018	F21D9.4	10.492	0.114813	0.278949	0.0167561	0.463884	not DEG
WBGene00007088	B0001.3	525.816	-0.179758	0.113579	0.0167685	0.463884	not DEG
WBGene00012020	gyg-2	4210.75	-0.16836	0.143046	0.0168012	0.46405	not DEG
WBGene00012512	ekl-5	286.336	-0.163722	0.149427	0.0168951	0.465904	not DEG
WBGene00001050	dom-3	477.896	-0.177237	0.126896	0.0169784	0.466955	not DEG
WBGene00011707	T11B7.2	243.747	0.133547	0.210249	0.016987	0.466955	not DEG
WBGene00021587	clec-76	10.333	-0.101973	0.306514	0.0170172	0.467046	not DEG
WBGene00017339	mfsd-10	171.786	0.168234	0.142195	0.0171165	0.46903	not DEG
WBGene00004351	rgs-8.1	441.447	-0.152336	0.1658	0.0172036	0.470435	not DEG
WBGene00021988	rgs-8.2	441.423	-0.152282	0.165791	0.0172258	0.470435	not DEG
WBGene00009408	F35C12.3	14.2112	0.128085	0.225258	0.017249	0.470435	not DEG
WBGene00003478	mtm-6	737.112	-0.176105	0.127964	0.017337	0.471723	not DEG
WBGene00005936	srx-45	43.5221	0.131952	0.211526	0.0173654	0.471723	not DEG
WBGene00004750	sea-1	102.871	-0.14674	0.1751	0.0173777	0.471723	not DEG
WBGene00004059	pmp-2	290.859	0.178496	0.11603	0.017521	0.47356	not DEG
WBGene00011767	agxt-1	267.171	0.178419	0.114074	0.0175435	0.47356	not DEG
WBGene00017773	dct-6	342.339	0.174332	0.130861	0.0175489	0.47356	not DEG
WBGene00003968	peb-1	38.5285	0.120309	0.248814	0.0176029	0.47356	not DEG
WBGene00010575	flp-25	160.512	0.15095	0.166353	0.0176084	0.47356	not DEG
WBGene00007938	C34F6.1	23.6641	0.125973	0.228549	0.0176089	0.47356	not DEG
WBGene00020822	T26A5.6	359.282	-0.178089	0.118802	0.0176442	0.473776	not DEG
WBGene00001758	gst-10	2080.1	0.133179	0.204508	0.0177491	0.475856	not DEG
WBGene00000929	dao-3	604.374	0.154759	0.159049	0.0178999	0.477875	not DEG
WBGene00007261	lron-3	572.798	0.176356	0.106482	0.0179028	0.477875	not DEG
WBGene00009232	nkat-1	5.51408	0.116623	0.257907	0.0179333	0.477875	not DEG
WBGene00021590	Y46D2A.2	90.6819	0.155799	0.157351	0.0179344	0.477875	not DEG
WBGene00007476	C09E9.1	770.15	-0.175261	0.127043	0.0179871	0.478544	not DEG
WBGene00015189	B0432.8	505.584	-0.177112	0.119967	0.0181027	0.480815	not DEG
WBGene00007029	mys-1	988.82	-0.177398	0.113773	0.0181297	0.480815	not DEG
WBGene00012162	sek-6	48.0231	0.150635	0.164528	0.0181632	0.480815	not DEG
WBGene00219689	linc-41	14.8883	-0.126151	0.221553	0.0182265	0.480815	not DEG
WBGene00012222	W03C9.6	88.7293	0.159672	0.150659	0.0182632	0.480815	not DEG
WBGene00009513	sfxn-1.2	11.3291	-0.129913	0.209161	0.0183117	0.480815	not DEG
WBGene00013457	paqr-3	32.4873	0.136992	0.190451	0.0183164	0.480815	not DEG
WBGene00004423	rpl-11.2	29524.2	0.1679	0.138864	0.0183512	0.480815	not DEG
WBGene00017431	cest-33	178.727	0.176223	0.122108	0.0183561	0.480815	not DEG
WBGene00014978	ZC47.8	14.9692	0.116666	0.252462	0.0183826	0.480815	not DEG
WBGene00009893	F49E11.7	8.81983	-0.118045	0.247415	0.0184032	0.480815	not DEG
WBGene00019925	fbxc-31	5.154	-0.090064	0.308805	0.0184443	0.480815	not DEG
WBGene00011741	T12G3.6	1502.77	-0.156179	0.155004	0.0184502	0.480815	not DEG
WBGene00007693	cest-7	11.8907	0.127177	0.215698	0.018504	0.480815	not DEG
WBGene00009586	F40F9.10	50.6022	0.112478	0.264755	0.0185419	0.480815	not DEG
WBGene00008968	elli-1	489.387	-0.176006	0.121554	0.0185566	0.480815	not DEG
WBGene00009203	aptf-3	513.283	-0.162142	0.146234	0.0185974	0.480815	not DEG
WBGene00021725	bath-9	38.0879	-0.108756	0.27544	0.0186069	0.480815	not DEG
WBGene00020235	T05A12.4	211.263	-0.145322	0.171645	0.0186218	0.480815	not DEG
WBGene00044188	F28F8.9	695.685	-0.17381	0.127695	0.0186302	0.480815	not DEG
WBGene00021882	nprt-1	232.361	-0.166499	0.139894	0.0186951	0.480815	not DEG
WBGene00018446	ceh-83	125.158	-0.155393	0.15524	0.0187209	0.480815	not DEG
WBGene00019989	R09F10.8	613.491	-0.139642	0.182134	0.0187233	0.480815	not DEG
WBGene00016823	C50E3.12	368.858	-0.135934	0.190252	0.0187366	0.480815	not DEG
WBGene00012664	Y39B6A.1	3649.93	-0.125952	0.216671	0.0188171	0.482045	not DEG
WBGene00021529	Y41G9A.5	52.52	0.122499	0.227396	0.0188508	0.482045	not DEG
WBGene00013350	slr-2	517.885	-0.176036	0.117045	0.018939	0.482045	not DEG
WBGene00011744	T13F2.4	5.87861	0.0879974	0.307133	0.0189443	0.482045	not DEG
WBGene00019973	R09A1.3	74.2559	0.137734	0.184909	0.0189539	0.482045	not DEG
WBGene00001430	fkb-5	587.803	0.124404	0.219873	0.0189975	0.482045	not DEG
WBGene00004337	rfc-1	771.503	-0.174882	0.122894	0.0190104	0.482045	not DEG
WBGene00012716	Y39E4B.5	963.969	-0.163982	0.142468	0.0190342	0.482045	not DEG
WBGene00007994	C37E2.2	42.2323	0.130027	0.203097	0.0190343	0.482045	not DEG
WBGene00020765	T24C12.3	99.1668	0.159644	0.147753	0.0192503	0.486421	not DEG
WBGene00020341	T08B1.4	130.131	0.15025	0.160979	0.0192631	0.486421	not DEG
WBGene00001309	emr-1	2941.42	-0.174366	0.107296	0.0193165	0.487063	not DEG
WBGene00219308	W06G6.20	22.6701	0.118903	0.234142	0.0193804	0.487483	not DEG
WBGene00017712	F22E5.17	460.07	-0.154059	0.154991	0.0193936	0.487483	not DEG
WBGene00017472	cst-1	290.085	0.167862	0.135829	0.0194174	0.487483	not DEG
WBGene00011831	T19B10.2	1107.18	0.125199	0.213048	0.019511	0.488695	not DEG
WBGene00000881	cyn-5	7998.59	0.175015	0.116498	0.0195884	0.488695	not DEG
WBGene00014836	T09F5.12	81.5052	0.117611	0.236378	0.0195918	0.488695	not DEG
WBGene00018702	F52E4.5	220.85	0.151263	0.158288	0.0196152	0.488695	not DEG
WBGene00013904	ugt-6	122.709	0.132361	0.193096	0.0196341	0.488695	not DEG
WBGene00021503	ctsa-4.2	381.816	0.160025	0.14612	0.0196557	0.488695	not DEG
WBGene00002393	lpr-1	41.9217	0.116196	0.240402	0.0196626	0.488695	not DEG
WBGene00011285	ttr-28	52.9408	0.125908	0.209322	0.0197236	0.488832	not DEG
WBGene00016670	ilys-3	51.2813	-0.0674834	0.300631	0.0197249	0.488832	not DEG
WBGene00007087	B0001.2	763.351	-0.174328	0.119823	0.0197733	0.488832	not DEG
WBGene00020843	nse-1	668.89	-0.170884	0.129529	0.019795	0.488832	not DEG
WBGene00000493	che-14	44.3466	0.134947	0.186118	0.019824	0.488832	not DEG
WBGene00021850	Y54F10AM.6	43.1212	0.117706	0.233508	0.0198587	0.488832	not DEG
WBGene00011664	T09F3.5	353.304	-0.170403	0.130192	0.0198737	0.488832	not DEG
WBGene00016695	C45H4.14	229.96	-0.136054	0.183058	0.0199598	0.488832	not DEG
WBGene00002234	kqt-2	56.0641	0.15341	0.153991	0.0200252	0.488832	not DEG
WBGene00009984	F53F1.6	27.9537	-0.1236	0.213584	0.0200325	0.488832	not DEG
WBGene00007945	C34F6.11	69.681	0.157186	0.148847	0.0200442	0.488832	not DEG
WBGene00008387	zhp-2	123.116	-0.151509	0.156582	0.0200448	0.488832	not DEG
WBGene00016230	C29G2.2	59.596	-0.14415	0.167654	0.0200716	0.488832	not DEG
WBGene00001575	gei-18	14.9506	0.121953	0.218048	0.0200873	0.488832	not DEG
WBGene00018871	F55C12.4	63.4668	0.142994	0.169506	0.0200901	0.488832	not DEG
WBGene00001597	gld-3	1660.45	-0.166966	0.135231	0.0201227	0.488939	not DEG
WBGene00009272	gras-1	1279.45	-0.172586	0.123893	0.0202041	0.489826	not DEG
WBGene00022821	ZK813.2	1906.21	-0.150932	0.156864	0.0202195	0.489826	not DEG
WBGene00045252	Y62H9A.15	80.7929	0.133358	0.187301	0.0202438	0.489826	not DEG
WBGene00044481	ZK185.5	143.484	0.149981	0.15799	0.0202932	0.49004	not DEG
WBGene00007771	C27C12.1	198.315	-0.142219	0.169866	0.0203333	0.49004	not DEG
WBGene00018911	F56A4.3	114.653	0.127944	0.19952	0.0203379	0.49004	not DEG
WBGene00006736	ulp-1	869.616	-0.172578	0.122862	0.0204095	0.49004	not DEG
WBGene00021332	Y34D9A.7	431.38	-0.167501	0.133421	0.0204745	0.49004	not DEG
WBGene00002065	iff-2	12007.8	0.173535	0.11702	0.0205107	0.49004	not DEG
WBGene00009818	acbp-3	859.955	0.144761	0.165052	0.0205172	0.49004	not DEG
WBGene00012662	tmie-1	106.87	0.161926	0.141333	0.0205261	0.49004	not DEG
WBGene00044537	B0238.15	18.9394	-0.117457	0.227808	0.0205827	0.49004	not DEG
WBGene00219207	C01F6.14	109.683	0.158403	0.145703	0.0206369	0.49004	not DEG
WBGene00000386	cdc-25.1	1719.49	-0.161103	0.142068	0.0206722	0.49004	not DEG
WBGene00020274	T05H4.11	1935.47	-0.170764	0.102899	0.0207021	0.49004	not DEG
WBGene00007332	C05C10.5	3294.02	-0.150798	0.155552	0.0207278	0.49004	not DEG
WBGene00004086	pph-4.2	1206.62	-0.172024	0.122697	0.0207901	0.49004	not DEG
WBGene00004057	pmk-3	277.981	0.168098	0.131424	0.0208264	0.49004	not DEG
WBGene00021298	Y27F2A.6	10.4659	0.122249	0.211377	0.02084	0.49004	not DEG
WBGene00015910	C17F4.2	22.8192	0.119834	0.218347	0.0208465	0.49004	not DEG
WBGene00018162	nspb-3	62.3851	-0.105811	0.261931	0.0208592	0.49004	not DEG
WBGene00001480	fmo-5	60.9089	0.151907	0.153623	0.0208777	0.49004	not DEG
WBGene00008375	D1054.8	331.897	0.14746	0.159671	0.0209237	0.49004	not DEG
WBGene00007593	C14H10.3	221.422	0.165155	0.135799	0.0209353	0.49004	not DEG
WBGene00007969	acs-19	1906.57	-0.158892	0.144227	0.0209758	0.49004	not DEG
WBGene00012395	Y6D1A.1	522.364	-0.172439	0.119626	0.020999	0.49004	not DEG
WBGene00011694	T10G3.3	492.073	0.157747	0.145592	0.0210249	0.49004	not DEG
WBGene00003056	lon-2	214.41	0.170801	0.125113	0.0210447	0.49004	not DEG
WBGene00016578	sdz-5	67.3405	-0.0695226	0.298258	0.0210537	0.49004	not DEG
WBGene00019794	M151.2	9.29666	-0.103338	0.266998	0.0210714	0.49004	not DEG
WBGene00014004	fic-1	571.81	-0.172012	0.120971	0.0210929	0.49004	not DEG
WBGene00235319	F44E7.17	1082.66	-0.17186	0.107759	0.0210986	0.49004	not DEG
WBGene00007402	ugt-60	100.851	0.172018	0.120798	0.0211154	0.49004	not DEG
WBGene00008091	C44F1.1	76.2818	0.135555	0.178304	0.0211795	0.49004	not DEG
WBGene00022419	Y102A11A.9	48.844	0.127663	0.194986	0.0211966	0.49004	not DEG
WBGene00019824	rcat-1	669.74	-0.170895	0.124203	0.0211986	0.49004	not DEG
WBGene00017729	F22H10.5	4.61498	-0.0702086	0.298043	0.0212432	0.49004	not DEG
WBGene00014801	K08E5.1	35.4066	-0.126696	0.196743	0.0212938	0.49004	not DEG
WBGene00008592	hsp-16.21	9.00482	0.0681854	0.296811	0.0213021	0.49004	not DEG
WBGene00014008	bus-10	17.5986	0.125733	0.199051	0.021303	0.49004	not DEG
WBGene00013567	Y75B12B.1	2193.05	-0.163629	0.13701	0.0213332	0.49004	not DEG
WBGene00011682	snt-7	45.6333	0.129851	0.188875	0.0214025	0.49004	not DEG
WBGene00022083	Y69A2AR.12	59.5585	0.119059	0.216335	0.0214145	0.49004	not DEG
WBGene00010353	memi-3	2051.72	-0.161981	0.139044	0.021437	0.49004	not DEG
WBGene00015028	B0207.5	4.39715	0.0680911	0.296348	0.0214514	0.49004	not DEG
WBGene00017843	F26G5.1	332.979	-0.127583	0.193586	0.021479	0.49004	not DEG
WBGene00045305	ZC250.4	684.563	0.152339	0.151368	0.0215154	0.49004	not DEG
WBGene00006740	ulp-5	479.217	-0.169688	0.126018	0.0215219	0.49004	not DEG
WBGene00008176	C48B4.13	25.7217	0.112442	0.234616	0.0216472	0.490512	not DEG
WBGene00077593	C49G7.12	584.529	0.115536	0.224388	0.0217343	0.490512	not DEG
WBGene00018725	kreg-1	193.809	0.113972	0.229024	0.0217517	0.490512	not DEG
WBGene00019381	K04C2.3	3917.58	-0.167756	0.129262	0.0217708	0.490512	not DEG
WBGene00016629	C44B7.7	208.576	0.161312	0.139138	0.0217821	0.490512	not DEG
WBGene00017504	F16B4.2	41.4506	0.125586	0.196594	0.0217851	0.490512	not DEG
WBGene00016792	cbpl-1	782.031	-0.171736	0.113762	0.0217854	0.490512	not DEG
WBGene00017269	eco-1	925.942	-0.171308	0.119251	0.0217985	0.490512	not DEG
WBGene00022683	ZK185.3	141.681	0.167593	0.129444	0.0218132	0.490512	not DEG
WBGene00010875	M05D6.2	823.007	-0.171163	0.109198	0.021825	0.490512	not DEG
WBGene00003209	mel-26	2300.8	-0.169048	0.102944	0.0219676	0.492744	not DEG
WBGene00007297	vsra-1	267.907	-0.145218	0.159746	0.0219811	0.492744	not DEG
WBGene00022300	Y76B12C.6	848.502	-0.154521	0.147086	0.0221309	0.495464	not DEG
WBGene00009971	F53C11.1	479.522	0.152344	0.149754	0.0221701	0.495703	not DEG
WBGene00000420	ced-6	850.422	-0.171064	0.116049	0.0222318	0.496443	not DEG
WBGene00007167	rbg-3	1636	-0.169773	0.122596	0.0222888	0.497005	not DEG
WBGene00015735	pdfr-1	195.359	0.146964	0.156389	0.022326	0.497005	not DEG
WBGene00000029	abu-6	52.4299	-0.111503	0.231962	0.0223428	0.497005	not DEG
WBGene00013127	Y52B11A.8	2369.42	-0.157316	0.142967	0.0223913	0.497101	not DEG
WBGene00004225	ptr-11	111.677	0.153922	0.147214	0.0224043	0.497101	not DEG
WBGene00001389	far-5	143.704	0.151942	0.149636	0.0224365	0.497181	not DEG
WBGene00020290	T06D4.1	606.192	-0.137352	0.170068	0.0224977	0.49748	not DEG
WBGene00001942	his-68	304.001	-0.160316	0.138825	0.0225073	0.49748	not DEG
WBGene00003783	nos-1	1303.7	-0.162044	0.136324	0.0225717	0.497832	not DEG
WBGene00044382	Y14H12A.2	18.7973	-0.1035	0.253835	0.0226169	0.497832	not DEG
WBGene00020208	fnip-2	1095.37	-0.146899	0.155719	0.0226183	0.497832	not DEG
WBGene00008348	elmd-1	131.677	0.159702	0.139288	0.0226656	0.497832	not DEG
WBGene00003912	pal-1	2211.46	-0.16786	0.126137	0.0226897	0.497832	not DEG
WBGene00008216	mec-19	37.7509	0.141163	0.163523	0.0226952	0.497832	not DEG
WBGene00005007	spr-2	2441.88	-0.169302	0.106634	0.0227445	0.497835	not DEG
WBGene00007375	C06C3.4	56.4754	0.1137	0.222338	0.0227526	0.497835	not DEG
WBGene00021948	kvs-5	127.881	0.135385	0.172133	0.0228443	0.498215	not DEG
WBGene00019799	M151.7	170.76	-0.123532	0.195633	0.0228566	0.498215	not DEG
WBGene00020501	T14B4.5	46.7526	0.139427	0.165595	0.0228703	0.498215	not DEG
WBGene00015353	C02F5.13	715.418	-0.169529	0.120285	0.0228847	0.498215	not DEG
WBGene00012916	Y46G5A.28	24.3876	-0.085873	0.287298	0.0229482	0.498972	not DEG
WBGene00001646	gna-1	77.4073	0.144307	0.158281	0.0229775	0.498986	not DEG
WBGene00021541	Y42H9B.3	893.494	-0.168173	0.124066	0.0230454	0.499834	not DEG
WBGene00016564	cmt-1	1471.27	-0.1652	0.129966	0.0231805	0.502139	not DEG
WBGene00011388	T02G6.5	146.666	-0.143087	0.159305	0.0232241	0.502456	not DEG
WBGene00015393	exc-13	277.886	0.130966	0.178313	0.0232767	0.502969	not DEG
WBGene00044297	C25B8.8	27.9359	0.120933	0.199272	0.0233363	0.50363	not DEG
WBGene00012101	zip-10	603.645	0.138085	0.165838	0.0234642	0.504259	not DEG
WBGene00044538	T09D3.8	6.07551	0.0922633	0.274837	0.0234678	0.504259	not DEG
WBGene00015928	C17H12.2	862.913	-0.168493	0.107337	0.0235088	0.504259	not DEG
WBGene00014668	C06C3.9	17.0152	0.114566	0.214645	0.0235345	0.504259	not DEG
WBGene00019132	bath-19	175.511	-0.160552	0.136243	0.0235448	0.504259	not DEG
WBGene00018216	F40A3.1	214.794	0.165568	0.128185	0.0235839	0.504259	not DEG
WBGene00003164	mdt-6	819.014	-0.169244	0.114715	0.023593	0.504259	not DEG
WBGene00018909	slx-1	415.001	-0.168793	0.119031	0.0235977	0.504259	not DEG
WBGene00016630	acer-1	2650.29	-0.16659	0.125669	0.0237027	0.505881	not DEG
WBGene00004979	sph-1	481.148	0.168249	0.120537	0.0237598	0.506477	not DEG
WBGene00021049	W05H9.2	157.295	-0.165262	0.128197	0.0237909	0.506518	not DEG
WBGene00017329	ugt-39	162.019	0.135301	0.168899	0.0238707	0.507596	not DEG
WBGene00194803	C25F9.16	129.365	0.107515	0.232119	0.0239503	0.507673	not DEG
WBGene00001499	fsn-1	1919.15	-0.168054	0.120248	0.0239529	0.507673	not DEG
WBGene00044220	Y102A5C.35	8.60327	-0.100668	0.251732	0.023962	0.507673	not DEG
WBGene00008043	C40H1.8	17.2817	0.113314	0.214793	0.0240652	0.509238	not DEG
WBGene00001949	hlh-2	315.248	-0.127783	0.181061	0.0241062	0.509486	not DEG
WBGene00017157	tyra-2	45.0383	0.1253	0.185395	0.0242344	0.511193	not DEG
WBGene00018327	F42A6.5	55.0016	-0.145339	0.153819	0.0242594	0.511193	not DEG
WBGene00003868	ooc-3	1542.85	-0.168154	0.111158	0.0243091	0.511193	not DEG
WBGene00014811	M162.9	57.3161	-0.144128	0.155186	0.0243377	0.511193	not DEG
WBGene00015310	fan-1	343.811	-0.162281	0.131928	0.0243569	0.511193	not DEG
WBGene00014669	zipt-2.1	323.919	0.168174	0.115862	0.0243636	0.511193	not DEG
WBGene00010846	thum-3	299.392	-0.16804	0.116492	0.0244258	0.511434	not DEG
WBGene00020725	cnp-3	192.029	-0.149272	0.148567	0.0244391	0.511434	not DEG
WBGene00009898	dod-23	2818.05	-0.138853	0.161913	0.0244759	0.511434	not DEG
WBGene00010214	slc-9B.2	52.0805	0.141429	0.15829	0.0245181	0.511434	not DEG
WBGene00008019	C38H2.2	290.781	0.161699	0.132457	0.0245227	0.511434	not DEG
WBGene00000882	cyn-6	620.211	0.123514	0.187649	0.0245676	0.511434	not DEG
WBGene00008780	hxk-1	2386.6	-0.163734	0.128869	0.0246107	0.511434	not DEG
WBGene00017091	ttr-40	66.6014	0.145386	0.152948	0.0246273	0.511434	not DEG
WBGene00008904	F17A2.13	148.84	-0.115991	0.204343	0.0246665	0.511434	not DEG
WBGene00003038	lin-56	234.781	-0.166617	0.105867	0.0246819	0.511434	not DEG
WBGene00011465	T05B9.2	20.8283	0.0875471	0.275733	0.0247333	0.511434	not DEG
WBGene00016816	C50E3.5	400.577	-0.159768	0.134796	0.0247492	0.511434	not DEG
WBGene00019593	K09F6.10	14.9962	0.0923365	0.266808	0.0247577	0.511434	not DEG
WBGene00013604	Y87G2A.18	932.199	-0.167376	0.111431	0.024947	0.513765	not DEG
WBGene00043308	tmem-107	15.9145	0.107125	0.226474	0.0249727	0.513765	not DEG
WBGene00013748	ssu-1	25.4396	0.103838	0.235859	0.0249736	0.513765	not DEG
WBGene00003221	mes-3	573.806	-0.166398	0.106413	0.0249889	0.513765	not DEG
WBGene00009138	ppcd-1	805.592	-0.167142	0.117252	0.0250539	0.513883	not DEG
WBGene00017698	F22B7.9	372.589	-0.130138	0.173423	0.0250957	0.513883	not DEG
WBGene00016134	C26B9.5	836.244	0.166996	0.117795	0.0251094	0.513883	not DEG
WBGene00018579	acs-16	72.884	0.142909	0.154951	0.0251373	0.513883	not DEG
WBGene00008711	F11E6.8	127.488	0.14666	0.150305	0.0251425	0.513883	not DEG
WBGene00018591	npax-2	15.0229	0.100812	0.243078	0.0251744	0.51393	not DEG
WBGene00017583	F19B10.1	117.97	-0.140138	0.158376	0.0252056	0.513963	not DEG
WBGene00008998	ncs-4	64.587	0.141394	0.15658	0.0252753	0.514682	not DEG
WBGene00004324	rde-2	572.597	-0.165262	0.123496	0.0253063	0.514682	not DEG
WBGene00019482	K07C11.10	26.4874	0.0896596	0.268834	0.0253297	0.514682	not DEG
WBGene00000867	cyb-2.2	2352.8	-0.15584	0.138543	0.0254969	0.517473	not DEG
WBGene00003235	mif-2	794.721	0.16389	0.126078	0.0255309	0.517554	not DEG
WBGene00018585	F48A11.4	1170.05	-0.165942	0.1202	0.0255604	0.517554	not DEG
WBGene00018015	F33G12.3	346.64	-0.166453	0.110876	0.0256508	0.518779	not DEG
WBGene00009341	thoc-3	646.648	-0.165756	0.107308	0.0257139	0.51945	not DEG
WBGene00017064	ppfr-2	900.046	-0.166216	0.11034	0.0257937	0.519996	not DEG
WBGene00015807	C16A3.2	557.365	-0.16223	0.128628	0.0258008	0.519996	not DEG
WBGene00011636	cec-3	1913.8	-0.166356	0.112421	0.0258313	0.520008	not DEG
WBGene00011676	cyp-13A2	62.7434	0.152404	0.142036	0.0258917	0.520621	not DEG
WBGene00007339	C05D12.1	75.7345	0.135584	0.162498	0.0260609	0.521209	not DEG
WBGene00019968	R08F11.4	53.846	0.109841	0.212637	0.0260681	0.521209	not DEG
WBGene00018383	F43C11.6	41.5887	0.133069	0.166048	0.0260719	0.521209	not DEG
WBGene00009919	kbrl-1	904.906	-0.164868	0.105786	0.026128	0.521209	not DEG
WBGene00013845	fbxa-37	159.553	0.132879	0.166138	0.0261446	0.521209	not DEG
WBGene00044279	grl-32	64.8865	0.129518	0.171177	0.0261738	0.521209	not DEG
WBGene00007942	idh-2	394.637	0.165914	0.112107	0.0261829	0.521209	not DEG
WBGene00017635	F20D6.5	36.8759	0.124453	0.179409	0.0262804	0.521209	not DEG
WBGene00013576	Y76A2B.4	403.815	-0.162687	0.126446	0.0263122	0.521209	not DEG
WBGene00001060	dpf-7	532.335	-0.165297	0.108469	0.0263149	0.521209	not DEG
WBGene00016556	math-21	11.1326	0.0940105	0.253638	0.0263334	0.521209	not DEG
WBGene00020878	T28A11.16	72.3818	0.105012	0.224132	0.0263414	0.521209	not DEG
WBGene00007233	C01G10.6	120.668	-0.110344	0.209769	0.0263671	0.521209	not DEG
WBGene00019986	R09F10.1	240.764	0.164524	0.121628	0.0263679	0.521209	not DEG
WBGene00007189	pigm-1	582.426	-0.165167	0.118772	0.0264275	0.521209	not DEG
WBGene00019461	K07A3.3	18.0405	-0.109081	0.21271	0.0264288	0.521209	not DEG
WBGene00020149	T01D1.4	570.29	0.146827	0.147613	0.026444	0.521209	not DEG
WBGene00004767	sel-10	1634.47	-0.161924	0.127567	0.0264638	0.521209	not DEG
WBGene00007695	cest-9.2	46.7013	0.135492	0.161604	0.026491	0.521209	not DEG
WBGene00015590	bath-15	496.725	-0.16442	0.121251	0.0265413	0.521608	not DEG
WBGene00006402	fut-3	725.373	-0.165445	0.11204	0.0265731	0.521644	not DEG
WBGene00009878	F49C12.9	1252.75	-0.160134	0.130282	0.0266482	0.52194	not DEG
WBGene00022230	Y73B6A.3	23.3699	0.11276	0.202218	0.0266892	0.52194	not DEG
WBGene00010327	srf-2	14.0835	0.112231	0.203263	0.0267376	0.52194	not DEG
WBGene00004312	rba-1	1380.87	-0.163077	0.102641	0.026756	0.52194	not DEG
WBGene00002129	inx-7	138.516	-0.148724	0.144833	0.0267622	0.52194	not DEG
WBGene00008418	D2030.8	706.827	-0.16443	0.120181	0.0267684	0.52194	not DEG
WBGene00006952	wrt-6	83.9723	0.0973024	0.242384	0.026824	0.522214	not DEG
WBGene00014452	MTCE.5	10.2574	0.108152	0.212741	0.0268882	0.522214	not DEG
WBGene00020172	thoc-1	338.084	-0.162632	0.124898	0.0269099	0.522214	not DEG
WBGene00014017	ZK632.10	2732.47	-0.155968	0.0907588	0.0269156	0.522214	not DEG
WBGene00016737	miro-2	73.7668	-0.15415	0.13807	0.0269328	0.522214	not DEG
WBGene00011625	vps-39	1087.15	-0.153268	0.139022	0.0270115	0.522948	not DEG
WBGene00050947	K07C5.13	40.115	0.127419	0.172016	0.0270546	0.522948	not DEG
WBGene00009937	lsl-1	1679.54	-0.164838	0.111529	0.027061	0.522948	not DEG
WBGene00206491	Y73F8A.1173	103.93	-0.141182	0.152959	0.0271619	0.524316	not DEG
WBGene00018808	F54D10.7	363.915	-0.1268	0.172471	0.0272451	0.524514	not DEG
WBGene00015795	C15F1.2	39.348	0.102106	0.22624	0.0273792	0.524514	not DEG
WBGene00012295	nmat-1	40.7359	0.144495	0.148288	0.0275915	0.524514	not DEG
WBGene00020883	fbxa-64	99.1641	0.160721	0.127102	0.0275961	0.524514	not DEG
WBGene00006443	pak-2	1503.8	-0.154774	0.13612	0.0276016	0.524514	not DEG
WBGene00004224	ptr-10	23.4349	0.0865835	0.262553	0.0276533	0.524514	not DEG
WBGene00009659	F43G6.7	674.087	-0.140978	0.152276	0.0276586	0.524514	not DEG
WBGene00010185	F57A10.4	432.198	-0.156209	0.134111	0.0276631	0.524514	not DEG
WBGene00011811	T16H12.1	30.4647	-0.133549	0.161543	0.0276786	0.524514	not DEG
WBGene00008823	F14H3.4	553.261	-0.133762	0.161244	0.027685	0.524514	not DEG
WBGene00013690	hprt-1	1707.69	0.156455	0.133711	0.0276972	0.524514	not DEG
WBGene00009834	lsy-27	592.335	-0.133564	0.161436	0.0277183	0.524514	not DEG
WBGene00014954	Y102A5C.5	9.4474	-0.0847722	0.265344	0.0277463	0.524514	not DEG
WBGene00012796	Y43F4A.1	94.2989	0.138865	0.154639	0.0277505	0.524514	not DEG
WBGene00012898	Y46G5A.6	6.83326	0.0880631	0.259179	0.0277522	0.524514	not DEG
WBGene00009159	F26E4.4	1121.14	-0.151508	0.0863862	0.0277529	0.524514	not DEG
WBGene00015336	C02D5.2	87.8676	0.136998	0.156631	0.0279059	0.524514	not DEG
WBGene00013289	tag-273	298.542	0.142853	0.149618	0.0279184	0.524514	not DEG
WBGene00021732	Y49G5B.1	797.125	-0.157469	0.131745	0.027974	0.524514	not DEG
WBGene00000511	ckb-1	61.3376	0.151196	0.139902	0.0279756	0.524514	not DEG
WBGene00018613	skpt-1	882.705	-0.150562	0.140646	0.0279784	0.524514	not DEG
WBGene00000005	aat-4	77.6993	0.150951	0.140132	0.028013	0.524514	not DEG
WBGene00001729	grl-20	5.84586	-0.0787769	0.272498	0.0280406	0.524514	not DEG
WBGene00270290	ZK938.11	25.9367	-0.100268	0.227513	0.0280606	0.524514	not DEG
WBGene00008258	mans-2	642.047	0.16234	0.104688	0.0280818	0.524514	not DEG
WBGene00011108	R07E3.7	69.3259	0.143557	0.148496	0.0281003	0.524514	not DEG
WBGene00014046	clec-60	27.3845	-0.0880921	0.257345	0.028108	0.524514	not DEG
WBGene00004446	rpl-32	48319.6	0.160922	0.101058	0.0281282	0.524514	not DEG
WBGene00045192	aho-3	1543.57	-0.160071	0.126895	0.0282093	0.524514	not DEG
WBGene00018014	wdr-83	657.366	-0.16222	0.104744	0.0282095	0.524514	not DEG
WBGene00044788	ttr-38	69.7236	0.12218	0.177241	0.0282473	0.524514	not DEG
WBGene00015513	snpc-1.1	870.16	-0.16021	0.0999758	0.0283357	0.524514	not DEG
WBGene00018918	F56A4.10	26.3359	0.108588	0.204653	0.0283611	0.524514	not DEG
WBGene00021223	Y19D10A.8	26.3359	0.108588	0.204653	0.0283611	0.524514	not DEG
WBGene00005427	srh-217	5.08224	0.0582902	0.275302	0.0284295	0.524514	not DEG
WBGene00003479	mtm-9	427.505	-0.16171	0.122479	0.0284486	0.524514	not DEG
WBGene00012002	T24H10.4	1104.86	-0.157825	0.13028	0.0284501	0.524514	not DEG
WBGene00012536	Y37A1A.3	67.3054	0.149877	0.140656	0.0284723	0.524514	not DEG
WBGene00044209	Y32F6A.6	68.404	-0.14477	0.14649	0.0284756	0.524514	not DEG
WBGene00001331	erd-2.1	994.622	0.149636	0.140904	0.0284929	0.524514	not DEG
WBGene00019907	R05H11.1	119.429	-0.160569	0.125143	0.028501	0.524514	not DEG
WBGene00009651	F43D2.2	291.016	-0.146279	0.144722	0.0285103	0.524514	not DEG
WBGene00003784	nos-2	2847.73	-0.134932	0.158026	0.0285105	0.524514	not DEG
WBGene00015312	C01G8.1	3122.64	-0.14256	0.148884	0.0285483	0.524514	not DEG
WBGene00003941	pbo-1	553.609	0.157584	0.130249	0.0286607	0.524514	not DEG
WBGene00006977	zif-1	1537.32	-0.146812	0.143844	0.028683	0.524514	not DEG
WBGene00006483	dgk-4	782.095	-0.141534	0.149753	0.02873	0.524514	not DEG
WBGene00022115	Y71F9AL.10	783.511	-0.162264	0.119426	0.0287483	0.524514	not DEG
WBGene00001332	eri-1	589.27	-0.161768	0.121159	0.0287709	0.524514	not DEG
WBGene00044697	poml-4	77.3946	-0.117909	0.18304	0.0288405	0.524514	not DEG
WBGene00018678	tdpo-1	761.806	-0.155366	0.133185	0.0288411	0.524514	not DEG
WBGene00015745	C13F10.6	708.109	-0.162852	0.112094	0.0288471	0.524514	not DEG
WBGene00004721	san-1	902.32	-0.162224	0.119017	0.0288652	0.524514	not DEG
WBGene00002219	klp-7	1726.32	-0.155811	0.132491	0.0288801	0.524514	not DEG
WBGene00013888	nspa-3	612.15	-0.0961308	0.233932	0.0289253	0.524514	not DEG
WBGene00015484	atgl-1	978.07	-0.145128	0.145308	0.0289612	0.524514	not DEG
WBGene00001756	gst-8	6.30524	-0.0594207	0.274935	0.028984	0.524514	not DEG
WBGene00010377	nspa-1	612.213	-0.0960719	0.233609	0.029018	0.524514	not DEG
WBGene00021594	tig-3	17.9183	0.120666	0.177494	0.0290546	0.524514	not DEG
WBGene00016045	spas-1	1764.45	-0.162588	0.114115	0.029097	0.524514	not DEG
WBGene00017578	drl-1	70.6332	0.153321	0.135468	0.0291014	0.524514	not DEG
WBGene00044637	rft-1	107.421	0.161592	0.12034	0.0291312	0.524514	not DEG
WBGene00016916	nlp-101	114.576	0.129542	0.163613	0.0292169	0.524514	not DEG
WBGene00018409	F44B9.8	1594.35	-0.162416	0.114423	0.0292424	0.524514	not DEG
WBGene00012442	Y15E3A.3	13.4807	-0.0982723	0.226633	0.0292619	0.524514	not DEG
WBGene00000797	crn-4	330.779	-0.15472	0.133332	0.0292723	0.524514	not DEG
WBGene00017696	polk-1	728.079	-0.159026	0.126254	0.0293534	0.524514	not DEG
WBGene00018995	ccpp-1	498.461	-0.158585	0.12707	0.0293694	0.524514	not DEG
WBGene00009061	pals-14	13.8366	0.0806532	0.264721	0.0294039	0.524514	not DEG
WBGene00013881	mans-4	738.661	-0.162187	0.115112	0.0294131	0.524514	not DEG
WBGene00044584	T03G11.9	35.7988	0.118229	0.180617	0.029442	0.524514	not DEG
WBGene00022076	daao-1	22.7005	-0.120649	0.17635	0.0294758	0.524514	not DEG
WBGene00020158	T02C5.1	1966.7	0.160441	0.122643	0.029491	0.524514	not DEG
WBGene00017355	F10E9.3	1290.98	-0.159771	0.124178	0.0295435	0.524514	not DEG
WBGene00015167	B0403.3	156.121	0.133902	0.157323	0.0295529	0.524514	not DEG
WBGene00000465	cpg-1	8523.28	-0.119139	0.178691	0.0295552	0.524514	not DEG
WBGene00017321	F09G8.7	145.219	-0.153397	0.134605	0.0295704	0.524514	not DEG
WBGene00011969	T23G11.4	676.865	-0.155919	0.0945102	0.0295731	0.524514	not DEG
WBGene00021886	Y54G2A.21	97.7192	-0.128956	0.163617	0.0295901	0.524514	not DEG
WBGene00013870	ZC373.5	46.52	0.141695	0.14813	0.0296178	0.524514	not DEG
WBGene00020307	T07D3.4	147.51	0.141028	0.148863	0.029629	0.524514	not DEG
WBGene00008650	F10D11.4	7.43245	-0.0906966	0.243916	0.0296479	0.524514	not DEG
WBGene00219664	linc-73	7.16873	0.0801439	0.26437	0.0296797	0.524543	not DEG
WBGene00010550	K04B12.2	319.746	0.1597	0.123549	0.0298338	0.526731	not DEG
WBGene00011755	T13H5.1	137.243	0.156891	0.128934	0.0299096	0.527303	not DEG
WBGene00015145	arle-14	895.105	-0.161686	0.113086	0.0299422	0.527303	not DEG
WBGene00007937	C34E11.4	64.9567	0.11453	0.185868	0.0299573	0.527303	not DEG
WBGene00017493	irld-30	5.61593	0.0572433	0.271918	0.0300623	0.528293	not DEG
WBGene00305173	H12C20.7	17.4019	0.108639	0.197589	0.0300743	0.528293	not DEG
WBGene00077616	F57E7.4	6.01687	0.0599139	0.272996	0.0301543	0.528496	not DEG
WBGene00020652	egg-4	2157.12	-0.146588	0.141855	0.0301565	0.528496	not DEG
WBGene00002214	klc-1	985.055	-0.161168	0.116816	0.0301772	0.528496	not DEG
WBGene00018523	lact-1	60.2426	0.128084	0.163471	0.0302284	0.52886	not DEG
WBGene00018605	try-14	4538.68	-0.152618	0.134425	0.0303178	0.52989	not DEG
WBGene00009994	F53F4.12	647.333	-0.152459	0.134336	0.0305061	0.531425	not DEG
WBGene00021110	W09C3.2	7.11548	-0.0923412	0.235763	0.0305133	0.531425	not DEG
WBGene00000460	ceh-39	167.132	-0.115595	0.182179	0.0305206	0.531425	not DEG
WBGene00045012	K08F4.13	25.7324	0.089298	0.242968	0.0305438	0.531425	not DEG
WBGene00008534	F02H6.1	4.91381	-0.0807803	0.259786	0.030598	0.531425	not DEG
WBGene00195064	F17C11.20	9.72748	0.0760603	0.266237	0.0306084	0.531425	not DEG
WBGene00044702	F46C3.4	31.8245	-0.128055	0.162672	0.0306465	0.531425	not DEG
WBGene00003037	lin-54	1228.49	-0.155075	0.130441	0.0306503	0.531425	not DEG
WBGene00003844	odc-1	337.138	0.119429	0.1749	0.0307923	0.532345	not DEG
WBGene00003046	lir-3	70.8382	-0.145096	0.142595	0.0307983	0.532345	not DEG
WBGene00013196	tbc-20	390.929	-0.156424	0.127932	0.0308239	0.532345	not DEG
WBGene00015468	madf-11	757.964	-0.160631	0.114432	0.0309039	0.532345	not DEG
WBGene00015642	C09E7.8	243.823	-0.146066	0.141344	0.0309165	0.532345	not DEG
WBGene00003169	mec-5	252.911	0.150905	0.135654	0.0309355	0.532345	not DEG
WBGene00016633	C44B11.1	6.45475	0.0564377	0.269998	0.0309731	0.532345	not DEG
WBGene00002142	inx-20	27.0835	0.112764	0.185875	0.031042	0.532345	not DEG
WBGene00014964	Y105E8B.10	7.72408	0.0750139	0.265814	0.0310806	0.532345	not DEG
WBGene00018760	irg-3	1673.15	0.126093	0.164419	0.0310843	0.532345	not DEG
WBGene00006712	ubc-17	38.805	0.115487	0.18061	0.0311431	0.532345	not DEG
WBGene00004680	rars-2	769.857	-0.160267	0.110623	0.0311956	0.532345	not DEG
WBGene00015284	cest-5.2	65.6456	0.136884	0.151066	0.031202	0.532345	not DEG
WBGene00003373	mlh-1	393.364	-0.160209	0.11567	0.0312122	0.532345	not DEG
WBGene00008584	irg-4	319.578	0.0955719	0.224392	0.0312194	0.532345	not DEG
WBGene00018828	sdz-21	52.9484	-0.0864386	0.246371	0.031224	0.532345	not DEG
WBGene00018006	gpaa-1	1701.53	-0.158412	0.1229	0.0312243	0.532345	not DEG
WBGene00018199	F39E9.7	83.1295	-0.136299	0.151616	0.0312713	0.53247	not DEG
WBGene00014052	ZK669.2	84.6707	0.132925	0.155441	0.0313037	0.53247	not DEG
WBGene00021518	hpo-6	767.222	0.130031	0.158891	0.0313235	0.53247	not DEG
WBGene00008256	glb-12	18.6622	0.0897083	0.238242	0.0313712	0.532759	not DEG
WBGene00015598	fbxa-163	230.945	0.0986011	0.215697	0.0314721	0.533237	not DEG
WBGene00001077	dpy-18	671.376	0.120294	0.171901	0.0314744	0.533237	not DEG
WBGene00018594	aman-3	99.3489	0.135837	0.151721	0.0315426	0.533237	not DEG
WBGene00021148	W10G11.19	63.3597	0.149403	0.136595	0.0315478	0.533237	not DEG
WBGene00000900	daf-4	349.912	-0.152725	0.132331	0.0315529	0.533237	not DEG
WBGene00010074	irld-34	17.7418	0.086066	0.245605	0.0315897	0.533341	not DEG
WBGene00010704	K09A11.1	88.4311	-0.152547	0.132297	0.0317293	0.533429	not DEG
WBGene00018697	bus-6	269.984	0.147332	0.13873	0.0317593	0.533429	not DEG
WBGene00001548	gcy-23	16.6578	-0.0665453	0.269769	0.0317676	0.533429	not DEG
WBGene00011441	T04F8.2	251.617	0.154576	0.0958129	0.0318169	0.533429	not DEG
WBGene00009006	pgm-3	1281.21	-0.158792	0.119805	0.0318254	0.533429	not DEG
WBGene00019811	egg-2	1484.32	-0.144746	0.141526	0.0318418	0.533429	not DEG
WBGene00001791	gst-43	120.424	0.15396	0.130028	0.0318666	0.533429	not DEG
WBGene00017082	DC2.5	117.058	0.128491	0.15982	0.0318789	0.533429	not DEG
WBGene00008563	F07H5.13	177.833	0.102717	0.204102	0.031907	0.533429	not DEG
WBGene00019226	idpp-6	19.1168	0.106184	0.19625	0.0319476	0.533429	not DEG
WBGene00044921	spi-4	342.367	0.129601	0.158331	0.0319496	0.533429	not DEG
WBGene00044719	clec-172	12.8336	-0.106652	0.195201	0.0319634	0.533429	not DEG
WBGene00019373	K04A8.1	255.607	0.151565	0.13319	0.0320119	0.533726	not DEG
WBGene00022532	ZC155.4	1620.25	-0.159391	0.114662	0.0320928	0.534562	not DEG
WBGene00003241	mig-5	1047.48	-0.155736	0.126517	0.0321531	0.534976	not DEG
WBGene00014904	Y49E10.26	34.428	-0.0924574	0.22797	0.0321853	0.534976	not DEG
WBGene00219493	C18D4.12	4.9888	-0.0918488	0.229366	0.0322101	0.534976	not DEG
WBGene00011253	R11H6.5	934.392	-0.158844	0.108247	0.032318	0.535276	not DEG
WBGene00195056	C45E1.5	8.28747	0.0938782	0.223722	0.0323568	0.535276	not DEG
WBGene00007422	ugt-17	189.515	0.143569	0.142089	0.0323829	0.535276	not DEG
WBGene00044463	W09G12.10	100.297	0.116683	0.175406	0.0323896	0.535276	not DEG
WBGene00012861	nssp-35	38.8874	0.127324	0.160342	0.0324102	0.535276	not DEG
WBGene00006798	unc-64	492.729	0.151914	0.132078	0.03243	0.535276	not DEG
WBGene00001324	eor-1	342.866	-0.148574	0.136328	0.0324438	0.535276	not DEG
WBGene00044723	K11H12.11	34.7807	0.103645	0.199843	0.0325088	0.535506	not DEG
WBGene00021051	W05H9.4	173.72	-0.131939	0.154572	0.0325675	0.535506	not DEG
WBGene00013719	Y106G6H.6	1558.15	-0.157201	0.122045	0.0326686	0.535506	not DEG
WBGene00045419	lsy-12	638.321	-0.141772	0.14365	0.0326755	0.535506	not DEG
WBGene00008323	C55A1.6	71.5679	0.1044	0.197591	0.032686	0.535506	not DEG
WBGene00011762	gtnt-44	13.8877	0.0975033	0.213276	0.0327345	0.535506	not DEG
WBGene00019439	K06B9.2	249.321	-0.157363	0.121346	0.0327491	0.535506	not DEG
WBGene00012299	W06D11.1	240.671	-0.123741	0.164305	0.0327693	0.535506	not DEG
WBGene00018294	atg-18	1653.16	-0.15458	0.127359	0.0327967	0.535506	not DEG
WBGene00013555	fbxa-89	6.91515	0.0869488	0.238437	0.0328296	0.535506	not DEG
WBGene00019689	K12H6.9	6.86026	0.0413015	0.252954	0.032834	0.535506	not DEG
WBGene00021059	atat-2	97.734	0.136302	0.149311	0.0328445	0.535506	not DEG
WBGene00020631	T20F7.3	21.6835	0.11528	0.176489	0.0328867	0.535506	not DEG
WBGene00006440	nefr-1	711.869	-0.157263	0.121118	0.0329203	0.535506	not DEG
WBGene00007807	C29F3.7	698.122	0.144869	0.139927	0.0329372	0.535506	not DEG
WBGene00016965	C56C10.9	490.694	-0.156207	0.101285	0.0329806	0.535506	not DEG
WBGene00012175	W01C9.1	16.9829	0.0735398	0.261424	0.0329817	0.535506	not DEG
WBGene00019953	wapl-1	1567.39	-0.148975	0.135048	0.0330143	0.535526	not DEG
WBGene00007901	C33D9.8	19.2676	0.105606	0.19388	0.0330446	0.535526	not DEG
WBGene00021730	Y49F6C.8	395.478	-0.129125	0.15689	0.0331771	0.536717	not DEG
WBGene00006610	tre-4	51.927	0.138296	0.14668	0.0332016	0.536717	not DEG
WBGene00011279	asd-1	1168.54	-0.153109	0.129068	0.0332108	0.536717	not DEG
WBGene00017637	F20D6.8	41.7082	0.105135	0.194026	0.0333085	0.537797	not DEG
WBGene00011972	T23G11.7	985.01	-0.157414	0.106181	0.0333736	0.538245	not DEG
WBGene00044665	F59A6.12	835.643	-0.139713	0.144878	0.033423	0.538245	not DEG
WBGene00008615	ifas-2	9.8214	0.0813605	0.24789	0.0334293	0.538245	not DEG
WBGene00015124	anmt-1	109.53	0.142962	0.141303	0.033493	0.53871	not DEG
WBGene00015442	C04F1.1	13.2936	0.110696	0.182702	0.0335271	0.53871	not DEG
WBGene00010725	ergi-3	229.156	0.15798	0.114061	0.0335512	0.53871	not DEG
WBGene00044258	Y57G11C.51	68.7184	-0.113032	0.178514	0.0335883	0.538809	not DEG
WBGene00011689	T10C6.7	16.3781	-0.106263	0.19071	0.033648	0.539269	not DEG
WBGene00000388	cdc-25.3	493.14	-0.125326	0.160557	0.0337421	0.53956	not DEG
WBGene00021763	grif-1	4153.44	-0.133076	0.151514	0.0337881	0.53956	not DEG
WBGene00013862	wdr-5.3	1011.69	-0.134029	0.150476	0.0337884	0.53956	not DEG
WBGene00219415	linc-38	6.93438	0.081152	0.246953	0.0337905	0.53956	not DEG
WBGene00018861	cutl-21	11.0693	0.0749674	0.25687	0.0338769	0.539615	not DEG
WBGene00010516	K02E11.7	69.5962	0.12683	0.158446	0.0339157	0.539615	not DEG
WBGene00015357	C02F12.8	84.4495	-0.121671	0.164944	0.033916	0.539615	not DEG
WBGene00015497	nhr-76	93.167	0.142484	0.141283	0.0339181	0.539615	not DEG
WBGene00009448	zfp-2	911.005	-0.155548	0.12284	0.033988	0.540232	not DEG
WBGene00219546	F41E7.20	24.9676	-0.0851135	0.237685	0.0340578	0.540647	not DEG
WBGene00022835	ZK973.9	1237.1	-0.145767	0.137436	0.0340822	0.540647	not DEG
WBGene00008218	nasp-2	4392.97	-0.140472	0.143201	0.0341075	0.540647	not DEG
WBGene00010925	mfsd-11	3.94416	0.0696322	0.261887	0.0341771	0.540829	not DEG
WBGene00001774	gst-26	326.223	0.146151	0.136836	0.034205	0.540829	not DEG
WBGene00194664	K09E9.7	12.2974	0.105426	0.190725	0.0342124	0.540829	not DEG
WBGene00014886	Y41E3.5	30.6601	0.111239	0.179725	0.0343397	0.541755	not DEG
WBGene00017257	F08F1.3	137.179	0.155187	0.122823	0.0343558	0.541755	not DEG
WBGene00013610	fbxa-206	484.302	-0.144565	0.13844	0.0343645	0.541755	not DEG
WBGene00013554	Y75B8A.19	36.3715	0.116835	0.170665	0.0344503	0.542616	not DEG
WBGene00077491	K08H10.10	18.229	0.102013	0.196867	0.0344938	0.542808	not DEG
WBGene00013531	Y73F8A.26	251.235	0.118553	0.168055	0.03453	0.542825	not DEG
WBGene00015729	nssp-12	165.938	0.118408	0.1682	0.03456	0.542825	not DEG
WBGene00004882	smg-4	871.776	-0.154902	0.101678	0.0345886	0.542825	not DEG
WBGene00019293	nlp-91	23.6436	0.102449	0.195417	0.0346687	0.543592	not DEG
WBGene00044271	nspa-2	96.4529	-0.0897822	0.224309	0.0347169	0.543767	not DEG
WBGene00009844	cwp-5	6.89631	-0.0750792	0.253915	0.0347689	0.543767	not DEG
WBGene00006827	unc-98	317.416	0.136032	0.147024	0.0347972	0.543767	not DEG
WBGene00007221	cpna-3	608.784	-0.153762	0.125	0.0348051	0.543767	not DEG
WBGene00007757	hrg-14	742.35	-0.156555	0.10921	0.034883	0.544495	not DEG
WBGene00013385	Y62E10A.19	33.5572	0.107351	0.184908	0.0350079	0.545851	not DEG
WBGene00011832	bgal-1	215.926	0.152472	0.126995	0.0350327	0.545851	not DEG
WBGene00019232	ugt-13	374.263	0.134266	0.148477	0.0351206	0.545906	not DEG
WBGene00009514	F37H8.5	1265.7	0.139097	0.143406	0.0351272	0.545906	not DEG
WBGene00017980	F32B5.7	184.481	0.147925	0.13339	0.0352039	0.545906	not DEG
WBGene00016163	C27D9.1	921.202	-0.134217	0.148415	0.035211	0.545906	not DEG
WBGene00017801	F26A1.1	1273.49	-0.153876	0.123902	0.0352149	0.545906	not DEG
WBGene00001989	hot-4	111.634	0.13056	0.152273	0.0352486	0.545906	not DEG
WBGene00022302	nssp-37	172.756	0.133348	0.149275	0.0352563	0.545906	not DEG
WBGene00000777	cpn-1	3645.11	-0.156014	0.10805	0.0352974	0.546056	not DEG
WBGene00206475	F27D9.12	16.7202	-0.109403	0.180404	0.0353697	0.546669	not DEG
WBGene00219218	Y73B6BL.288	38.691	-0.116851	0.168754	0.0354258	0.546669	not DEG
WBGene00011258	best-15	40.38	0.135815	0.146469	0.0354314	0.546669	not DEG
WBGene00010492	meg-1	736.141	-0.111281	0.177041	0.0354788	0.546767	not DEG
WBGene00009215	thn-2	520.873	-0.113595	0.173369	0.0355007	0.546767	not DEG
WBGene00013887	nspa-5	199.349	-0.093876	0.211313	0.0356313	0.547518	not DEG
WBGene00021597	spsb-1	1273.69	-0.155838	0.109343	0.0356891	0.547518	not DEG
WBGene00000280	cah-2	66.3064	0.116193	0.169164	0.0357037	0.547518	not DEG
WBGene00022508	ZC53.1	78.9498	-0.103624	0.189911	0.035772	0.547518	not DEG
WBGene00001981	hnd-1	43.7203	-0.0877742	0.225156	0.0357762	0.547518	not DEG
WBGene00017060	D2063.1	77.2343	0.103863	0.189432	0.0357782	0.547518	not DEG
WBGene00011242	R11D1.1	443.294	-0.155669	0.115458	0.0358644	0.547518	not DEG
WBGene00013180	cutl-10	177.58	0.100281	0.196287	0.0358954	0.547518	not DEG
WBGene00020035	egg-5	2367.36	-0.14144	0.140017	0.0358955	0.547518	not DEG
WBGene00020382	T09B4.8	659.453	0.142936	0.138387	0.0358975	0.547518	not DEG
WBGene00002324	let-49	697.211	-0.150152	0.129282	0.0359448	0.547518	not DEG
WBGene00003471	mtd-1	89.2595	0.120275	0.163167	0.0360091	0.547518	not DEG
WBGene00012900	Y46G5A.8	200.1	-0.106197	0.184357	0.0360631	0.547518	not DEG
WBGene00002135	inx-13	1327.07	0.155598	0.110779	0.0360947	0.547518	not DEG
WBGene00021846	ztf-23	577.569	-0.155544	0.110392	0.0361258	0.547518	not DEG
WBGene00004239	puf-3	4307.75	-0.136355	0.145056	0.0361471	0.547518	not DEG
WBGene00008536	F02H6.3	134.024	-0.118322	0.165424	0.0361727	0.547518	not DEG
WBGene00010774	shc-3	71.6167	0.117675	0.166201	0.0362208	0.547518	not DEG
WBGene00009186	trcs-1	3846.61	-0.139224	0.141885	0.0363115	0.547518	not DEG
WBGene00007150	acly-2	984.524	-0.139811	0.141243	0.0363333	0.547518	not DEG
WBGene00020674	T22B7.7	1129.44	0.100492	0.194574	0.0363412	0.547518	not DEG
WBGene00000496	chs-1	2712.86	-0.122631	0.159694	0.0363763	0.547518	not DEG
WBGene00011430	T04C12.8	228.408	0.12913	0.152298	0.0364159	0.547518	not DEG
WBGene00015480	C05D10.4	134.013	0.144296	0.136214	0.0364402	0.547518	not DEG
WBGene00020800	zig-10	45.6754	0.0980463	0.199269	0.0364832	0.547518	not DEG
WBGene00044272	nspa-4	153.215	-0.0905114	0.216227	0.0364937	0.547518	not DEG
WBGene00007282	clec-223	43.2472	-0.0990485	0.197098	0.036502	0.547518	not DEG
WBGene00010649	K08C7.7	23.7649	0.11493	0.169448	0.0365187	0.547518	not DEG
WBGene00019871	R04E5.8	234.414	-0.118557	0.164486	0.0365516	0.547518	not DEG
WBGene00219316	F21A3.11	296.462	0.129631	0.151507	0.0366177	0.547518	not DEG
WBGene00008086	C44C10.5	11.4656	-0.0900813	0.216798	0.0366213	0.547518	not DEG
WBGene00011350	perm-1	689.189	-0.132375	0.148542	0.0366844	0.547518	not DEG
WBGene00004339	rfc-3	1516.02	-0.154189	0.119083	0.0367136	0.547518	not DEG
WBGene00022452	Y110A2AR.1	2218.94	-0.154218	0.118891	0.0367374	0.547518	not DEG
WBGene00015698	kca-1	1660.76	-0.154428	0.117912	0.0367646	0.547518	not DEG
WBGene00016871	inso-1	184.515	0.14914	0.129571	0.0367764	0.547518	not DEG
WBGene00004148	pqn-65	442.181	-0.121715	0.160177	0.0367914	0.547518	not DEG
WBGene00019199	H14E04.2	673.272	-0.152221	0.124186	0.0368011	0.547518	not DEG
WBGene00008500	F01D5.10	21.4749	0.0932978	0.208581	0.0368628	0.547518	not DEG
WBGene00019212	zmp-2	34.4063	0.0861926	0.22501	0.036863	0.547518	not DEG
WBGene00015905	C17E7.12	623.535	-0.129275	0.151565	0.0368751	0.547518	not DEG
WBGene00010367	H05L14.2	280.475	-0.122692	0.158844	0.0369101	0.547518	not DEG
WBGene00006542	tbp-1	1695.65	-0.153287	0.121376	0.0369122	0.547518	not DEG
WBGene00021056	W06B4.1	1052.76	-0.150334	0.12746	0.0369361	0.547518	not DEG
WBGene00012795	Y43E12A.3	371.274	-0.147421	0.131631	0.037032	0.547527	not DEG
WBGene00011985	T24D1.2	1146.28	-0.15039	0.127168	0.0370594	0.547527	not DEG
WBGene00044987	K07A1.17	1628.29	-0.154649	0.11475	0.0370729	0.547527	not DEG
WBGene00010272	amph-1	533.939	0.145346	0.0887724	0.0370888	0.547527	not DEG
WBGene00016866	coel-1	161.587	-0.144257	0.135483	0.0370943	0.547527	not DEG
WBGene00018278	F41C6.4	5.24792	-0.0627042	0.259539	0.0371293	0.547578	not DEG
WBGene00011835	pgap-1	861.751	-0.15115	0.12554	0.0372191	0.548437	not DEG
WBGene00009965	frpr-9	27.039	0.104194	0.185074	0.0372634	0.548624	not DEG
WBGene00022775	ZK616.5	1392.73	-0.145946	0.133149	0.0373389	0.549069	not DEG
WBGene00003996	pgp-2	235.694	0.147432	0.131188	0.0373568	0.549069	not DEG
WBGene00000220	atf-2	85.9207	0.0971834	0.198469	0.0373902	0.549095	not DEG
WBGene00011068	set-14	661.341	-0.151769	0.123705	0.0375245	0.549401	not DEG
WBGene00016355	lact-5	116.417	0.11167	0.172295	0.0375274	0.549401	not DEG
WBGene00016192	bcl-7	1914.95	-0.152606	0.121626	0.0375539	0.549401	not DEG
WBGene00022398	Y97E10AR.3	520.712	-0.154313	0.11174	0.0375904	0.549401	not DEG
WBGene00020434	T11F8.2	16.5832	-0.10473	0.183349	0.0375944	0.549401	not DEG
WBGene00021407	Y38C1AB.5	59.0191	0.105941	0.181238	0.0376007	0.549401	not DEG
WBGene00019342	K02F6.8	10.6263	0.0667342	0.255733	0.0376864	0.55019	not DEG
WBGene00001489	frm-2	298.726	0.140845	0.138499	0.0377991	0.551128	not DEG
WBGene00022376	Y94H6A.3	1205.1	-0.154115	0.111672	0.0378171	0.551128	not DEG
WBGene00001599	glh-2	471.258	-0.126581	0.153213	0.0378694	0.551128	not DEG
WBGene00044374	C17F4.12	3.15936	-0.0693935	0.252565	0.0378876	0.551128	not DEG
WBGene00219751	anr-24	4.50461	0.0517702	0.258	0.0379093	0.551128	not DEG
WBGene00001637	gly-12	71.7845	0.1295	0.14996	0.0380167	0.552164	not DEG
WBGene00011194	R10D12.13	567.822	-0.153807	0.109632	0.0380441	0.552164	not DEG
WBGene00045416	Y37H2A.14	211.841	0.0929352	0.205346	0.0381809	0.553687	not DEG
WBGene00021326	Y34B4A.10	71.9517	0.117732	0.1629	0.0382345	0.554002	not DEG
WBGene00020620	T20D4.15	19.4513	0.0823244	0.228924	0.0383004	0.554494	not DEG
WBGene00008728	sre-36	13.7931	-0.081461	0.230527	0.0383842	0.554548	not DEG
WBGene00017931	picc-1	1365.61	-0.148349	0.128438	0.0383923	0.554548	not DEG
WBGene00004384	rnp-1	1759.23	-0.148548	0.128103	0.0384094	0.554548	not DEG
WBGene00012213	W02D9.7	1933.46	-0.136862	0.141979	0.0384461	0.554548	not DEG
WBGene00003019	lin-33	368.047	0.138794	0.139953	0.0384699	0.554548	not DEG
WBGene00016877	C52D10.3	145.844	0.0995726	0.190711	0.0384956	0.554548	not DEG
WBGene00019130	gbas-1	493.683	-0.145312	0.132418	0.0385876	0.555152	not DEG
WBGene00003544	nas-25	50.0926	-0.109538	0.17347	0.0386015	0.555152	not DEG
WBGene00000383	cdc-14	1037.41	-0.137434	0.141048	0.0387704	0.556679	not DEG
WBGene00018535	F47B7.4	6.62184	0.0804917	0.231354	0.0387775	0.556679	not DEG
WBGene00003026	lin-41	1301.58	-0.102845	0.1839	0.0388249	0.556679	not DEG
WBGene00020948	era-1	1990.63	-0.13136	0.147105	0.0388665	0.556679	not DEG
WBGene00005147	srd-70	19.2245	-0.0692642	0.250252	0.0388776	0.556679	not DEG
WBGene00008644	F10C2.3	24.0351	0.11547	0.164753	0.0388999	0.556679	not DEG
WBGene00011435	T04D3.8	599.171	-0.142448	0.135365	0.0390279	0.55729	not DEG
WBGene00015508	mvb-12	740.848	-0.149499	0.0978133	0.0390348	0.55729	not DEG
WBGene00007797	C29A12.1	1030.38	-0.149931	0.12455	0.039103	0.55729	not DEG
WBGene00021403	Y38C1AB.1	59.0714	0.104756	0.180036	0.0391032	0.55729	not DEG
WBGene00020609	T20D4.3	12.7778	0.0887014	0.21201	0.0391178	0.55729	not DEG
WBGene00022405	srsx-6	3.26305	0.0510832	0.256223	0.0391351	0.55729	not DEG
WBGene00004898	snb-2	337.794	0.150074	0.124114	0.0391817	0.557497	not DEG
WBGene00001748	gsp-2	2834.03	-0.141129	0.0855278	0.0392355	0.557806	not DEG
WBGene00013578	scav-2	472.179	-0.140305	0.137376	0.0393808	0.557857	not DEG
WBGene00022146	rml-5	239.567	0.130323	0.147569	0.0394078	0.557857	not DEG
WBGene00018647	F49F1.7	83.0621	0.112101	0.168407	0.0394093	0.557857	not DEG
WBGene00020266	T05H4.3	3.38166	-0.0508193	0.255773	0.0394204	0.557857	not DEG
WBGene00020148	T01D1.3	256.249	0.118712	0.160018	0.0394274	0.557857	not DEG
WBGene00004392	rnr-2	6544.85	-0.144863	0.131958	0.0394452	0.557857	not DEG
WBGene00016313	set-4	1184.31	-0.152719	0.112202	0.0394639	0.557857	not DEG
WBGene00019274	H43I07.1	772.618	-0.152594	0.110433	0.0395617	0.558784	not DEG
WBGene00003089	ltd-1	169.733	0.109491	0.171674	0.0396468	0.558913	not DEG
WBGene00016987	CC8.2	654.702	-0.125338	0.152408	0.0396544	0.558913	not DEG
WBGene00010542	K03H1.7	1852.09	-0.143821	0.132976	0.0396979	0.558913	not DEG
WBGene00013122	impt-1	829.905	-0.151333	0.119785	0.0396994	0.558913	not DEG
WBGene00007604	xbx-9	123.805	0.115943	0.162822	0.0398096	0.56001	not DEG
WBGene00021917	Y55D5A.3	19.9959	0.093304	0.199788	0.0398834	0.560142	not DEG
WBGene00017249	fbxb-108	7.80767	-0.0521738	0.255721	0.0398911	0.560142	not DEG
WBGene00017688	ttr-35	802.731	0.135538	0.141792	0.0399292	0.560142	not DEG
WBGene00000778	cpn-2	217.801	0.110391	0.169819	0.0399904	0.560142	not DEG
WBGene00077522	T10D4.15	6.88558	0.0637983	0.253131	0.0400001	0.560142	not DEG
WBGene00235256	Y54G11A.19	429.66	-0.150143	0.122222	0.0400657	0.560142	not DEG
WBGene00022498	hsd-2	19.7273	0.0984547	0.188858	0.0401648	0.560142	not DEG
WBGene00012235	W04A4.6	115.685	0.136864	0.140196	0.0401696	0.560142	not DEG
WBGene00003229	mex-3	4020.72	-0.129286	0.147733	0.0402392	0.560142	not DEG
WBGene00006318	sup-9	57.2375	0.114072	0.1645	0.0402678	0.560142	not DEG
WBGene00003499	rde-3	355.091	-0.140357	0.136305	0.040345	0.560142	not DEG
WBGene00004061	pmp-4	147.967	0.13663	0.140248	0.0403571	0.560142	not DEG
WBGene00011410	T04A8.8	3485.81	-0.150422	0.120812	0.0403666	0.560142	not DEG
WBGene00008197	C49C3.7	915.075	-0.151024	0.104699	0.0403731	0.560142	not DEG
WBGene00001838	hda-10	561.838	-0.151833	0.109265	0.0403815	0.560142	not DEG
WBGene00010707	cyp-14A3	3.7842	-0.0581216	0.255192	0.0404267	0.560142	not DEG
WBGene00020821	jhdm-1	1025.31	-0.147329	0.127121	0.0404315	0.560142	not DEG
WBGene00004454	rpl-36A	50933.8	0.151731	0.108846	0.0404546	0.560142	not DEG
WBGene00044689	arid-1	812.139	-0.120171	0.157019	0.0404625	0.560142	not DEG
WBGene00007394	C06H5.6	143.37	0.140425	0.136107	0.0404638	0.560142	not DEG
WBGene00077783	D1054.18	25.2673	-0.0984373	0.188135	0.040498	0.560161	not DEG
WBGene00007692	cest-9.1	115.814	0.133284	0.143454	0.0405297	0.560161	not DEG
WBGene00004028	pif-1	383.367	-0.120406	0.156613	0.040583	0.560453	not DEG
WBGene00009908	F49H6.5	5.73716	-0.0651747	0.250545	0.0406826	0.56086	not DEG
WBGene00011014	hpo-30	27.5063	0.0953247	0.193632	0.0406933	0.56086	not DEG
WBGene00012635	Y38H8A.1	26.6527	0.0782673	0.230036	0.0407676	0.56086	not DEG
WBGene00004027	pie-1	1429.6	-0.124469	0.152025	0.0408029	0.56086	not DEG
WBGene00044483	H06H21.11	1326.06	-0.149273	0.100488	0.0408493	0.56086	not DEG
WBGene00006442	tag-65	735.5	-0.151264	0.115784	0.0408756	0.56086	not DEG
WBGene00008224	slrp-1	2397.78	-0.151556	0.112121	0.0408795	0.56086	not DEG
WBGene00007007	mak-2	646.375	0.142281	0.133506	0.0408985	0.56086	not DEG
WBGene00015549	C06G3.3	35.5033	-0.104863	0.176384	0.0409031	0.56086	not DEG
WBGene00009924	cfp-1	855.861	-0.151235	0.108037	0.0409475	0.560885	not DEG
WBGene00012866	afmd-2	114.375	0.131315	0.144964	0.0409781	0.560885	not DEG
WBGene00194717	ZC239.22	107.376	-0.091967	0.199679	0.0410018	0.560885	not DEG
WBGene00022432	math-43	247.179	-0.147272	0.126306	0.0410524	0.561135	not DEG
WBGene00007317	C05A9.2	235.035	0.122063	0.154172	0.0411367	0.561846	not DEG
WBGene00012670	cpg-23	8.84811	0.0842336	0.215781	0.041253	0.562182	not DEG
WBGene00015709	cyp-33A1	141.037	0.142787	0.132401	0.0413395	0.562182	not DEG
WBGene00044484	hot-9	78.1565	0.11895	0.157273	0.0413716	0.562182	not DEG
WBGene00003745	nlp-7	219.283	0.129546	0.1463	0.0413953	0.562182	not DEG
WBGene00005024	sqv-6	624.225	-0.136975	0.13886	0.0414025	0.562182	not DEG
WBGene00011501	rmd-1	4470.26	-0.13272	0.14313	0.0414322	0.562182	not DEG
WBGene00020847	cgr-1	245.163	0.134831	0.141018	0.0414361	0.562182	not DEG
WBGene00006663	twk-8	149.54	0.137018	0.138729	0.0414911	0.562182	not DEG
WBGene00020008	R11F4.2	35.9052	0.0854909	0.212286	0.0415109	0.562182	not DEG
WBGene00007850	C31G12.1	129.372	-0.122894	0.152881	0.0415141	0.562182	not DEG
WBGene00000869	cyc-1	2499.93	0.146128	0.0950043	0.0415327	0.562182	not DEG
WBGene00019180	H10D18.5	142.1	0.128686	0.146963	0.0415842	0.562182	not DEG
WBGene00270322	C17G10.13	985.225	-0.150734	0.115408	0.0415919	0.562182	not DEG
WBGene00021649	Y47G6A.25	499.797	-0.14296	0.131834	0.0416522	0.562182	not DEG
WBGene00007056	crn-7	85.8405	0.145794	0.127843	0.0416779	0.562182	not DEG
WBGene00020771	T24E12.1	131.504	-0.118364	0.157556	0.0416795	0.562182	not DEG
WBGene00016291	oops-1	1570.72	-0.140341	0.134904	0.0417184	0.562182	not DEG
WBGene00008379	secs-1	282.541	-0.150721	0.114521	0.0417438	0.562182	not DEG
WBGene00008170	C48B4.7	1847.4	-0.147937	0.123776	0.0418477	0.562749	not DEG
WBGene00008362	cfim-2	546.04	-0.140067	0.135027	0.0419016	0.562749	not DEG
WBGene00014205	metl-6	524.939	-0.150409	0.107589	0.041918	0.562749	not DEG
WBGene00019606	clec-88	3001.36	-0.134906	0.140473	0.0419271	0.562749	not DEG
WBGene00000089	aex-6	170.92	0.143061	0.131371	0.0419478	0.562749	not DEG
WBGene00011318	cdt-2	1035.25	-0.136499	0.138744	0.0420333	0.563088	not DEG
WBGene00044329	cpsf-4	1213.36	-0.146769	0.125625	0.0420956	0.563088	not DEG
WBGene00000034	abu-11	157.831	-0.0900421	0.200932	0.0420973	0.563088	not DEG
WBGene00018853	sec-22	326.955	0.140101	0.134783	0.0421028	0.563088	not DEG
WBGene00016992	zhit-1	451.226	-0.148955	0.12061	0.0422103	0.563662	not DEG
WBGene00044439	Y51H7C.15	83.4367	-0.0861762	0.208852	0.0422278	0.563662	not DEG
WBGene00045404	C06C3.11	18.2234	0.0886693	0.203455	0.042243	0.563662	not DEG
WBGene00010409	nse-4	545.119	-0.142222	0.131992	0.0423512	0.564287	not DEG
WBGene00044294	C01B10.11	590.913	0.137933	0.136925	0.0423548	0.564287	not DEG
WBGene00006394	taf-11.2	432.156	-0.125584	0.149192	0.0424341	0.56491	not DEG
WBGene00019653	cest-31	32.1528	0.126063	0.148533	0.0426212	0.566129	not DEG
WBGene00077599	T20F5.8	9.5074	0.0764082	0.228648	0.0426352	0.566129	not DEG
WBGene00020106	R151.1	80.1358	0.119917	0.154774	0.0426391	0.566129	not DEG
WBGene00016180	srlf-3	85.7986	0.10747	0.169665	0.042656	0.566129	not DEG
WBGene00006822	unc-93	51.4876	0.102085	0.177501	0.0427063	0.56631	not DEG
WBGene00002991	lin-2	104.966	0.137723	0.136754	0.0427643	0.56631	not DEG
WBGene00015701	C11D2.3	14.6898	0.0996906	0.181259	0.0427727	0.56631	not DEG
WBGene00012220	W03C9.2	535.718	-0.141168	0.132811	0.0428	0.56631	not DEG
WBGene00044658	C01G10.17	130.628	0.0912809	0.19659	0.0428464	0.566493	not DEG
WBGene00013146	Y53C12B.7	95.0844	-0.105001	0.172657	0.0429719	0.567274	not DEG
WBGene00014209	ZK1067.3	868.194	-0.148336	0.120485	0.0430296	0.567274	not DEG
WBGene00021017	cil-7	7.76881	0.0604057	0.249701	0.0431046	0.567274	not DEG
WBGene00003231	mex-6	3899.75	-0.124971	0.149127	0.0431182	0.567274	not DEG
WBGene00013959	ZK265.7	122.401	0.128953	0.14516	0.0431944	0.567274	not DEG
WBGene00219451	F52D2.12	184.325	-0.11238	0.162588	0.0432072	0.567274	not DEG
WBGene00004025	phy-2	265.62	0.117562	0.156653	0.0432231	0.567274	not DEG
WBGene00020461	T12C9.7	484.629	-0.142354	0.130843	0.0432386	0.567274	not DEG
WBGene00012466	ippk-1	612.719	-0.127401	0.146626	0.0432429	0.567274	not DEG
WBGene00011244	R11D1.3	76.1389	0.110377	0.165003	0.0432455	0.567274	not DEG
WBGene00022255	tmed-13	15.8697	0.0855823	0.207393	0.0432902	0.567274	not DEG
WBGene00012209	hmg-20	352.681	-0.139321	0.134472	0.0432974	0.567274	not DEG
WBGene00017912	fbxb-107	8.12564	-0.0487294	0.250538	0.0434245	0.568189	not DEG
WBGene00006985	zig-8	89.8197	0.125549	0.148255	0.0434326	0.568189	not DEG
WBGene00002226	klp-16	1140.23	-0.143434	0.128966	0.0435817	0.569341	not DEG
WBGene00000513	ckb-3	3.95087	-0.0475648	0.249844	0.0436117	0.569341	not DEG
WBGene00000416	ced-2	1741.64	-0.147923	0.102505	0.043619	0.569341	not DEG
WBGene00010341	glo-3	27.8901	0.128304	0.145278	0.0437517	0.570644	not DEG
WBGene00008051	lron-4	36.3637	0.100507	0.178031	0.0438302	0.571239	not DEG
WBGene00012545	Y37D8A.3	235.464	0.133958	0.139627	0.0438751	0.571396	not DEG
WBGene00008080	C44B9.3	1167.86	-0.142526	0.129853	0.0439137	0.571471	not DEG
WBGene00007290	C04B4.2	453.059	-0.104194	0.172272	0.0439597	0.571641	not DEG
WBGene00023418	R06F6.12	523.039	-0.148155	0.118471	0.0440492	0.572375	not DEG
WBGene00009508	row-1	590.481	-0.148896	0.114103	0.044131	0.5725	not DEG
WBGene00010589	cyp-33D1	13.3852	0.0674045	0.240513	0.0441329	0.5725	not DEG
WBGene00020157	T02B11.6	16.2009	-0.0919889	0.192223	0.044186	0.5725	not DEG
WBGene00013095	ing-3	516.109	-0.13992	0.132883	0.0441906	0.5725	not DEG
WBGene00019921	fbxc-34	17.4751	-0.0500483	0.250079	0.0442568	0.572931	not DEG
WBGene00004311	ras-2	973.852	0.128727	0.144334	0.0443469	0.573525	not DEG
WBGene00013482	Y69H2.7	536.675	-0.148469	0.115935	0.0443687	0.573525	not DEG
WBGene00009432	cld-9	259.373	0.127055	0.145888	0.0444106	0.57364	not DEG
WBGene00016402	C34D4.10	187.394	-0.141243	0.130955	0.0444639	0.573796	not DEG
WBGene00000517	cki-2	760.72	-0.134723	0.1383	0.0444888	0.573796	not DEG
WBGene00017515	F16F9.4	125.035	0.130068	0.142835	0.0445766	0.574502	not DEG
WBGene00010537	mys-2	280.225	-0.123971	0.148521	0.0447974	0.574884	not DEG
WBGene00019472	cyp-35B1	20.8656	0.0709134	0.233502	0.0448065	0.574884	not DEG
WBGene00010889	M18.3	203.9	-0.147663	0.118013	0.044843	0.574884	not DEG
WBGene00002033	htp-2	1147.53	-0.148077	0.106919	0.0448793	0.574884	not DEG
WBGene00019975	flp-34	125.764	0.124615	0.147811	0.04489	0.574884	not DEG
WBGene00008897	F16H6.7	13.7882	0.0927409	0.189309	0.0449141	0.574884	not DEG
WBGene00044527	Y39H10B.2	152.189	0.132927	0.139697	0.0449618	0.574884	not DEG
WBGene00012857	pbo-5	69.7559	0.12148	0.150811	0.0449625	0.574884	not DEG
WBGene00013215	Y54G11A.4	98.1033	0.105642	0.168792	0.0449678	0.574884	not DEG
WBGene00014031	ZK637.14	181.366	0.139373	0.132738	0.0449893	0.574884	not DEG
WBGene00001842	her-1	122.697	-0.102677	0.172827	0.0450258	0.574884	not DEG
WBGene00006692	twk-42	43.9826	0.124137	0.148125	0.0450545	0.574884	not DEG
WBGene00020029	R12C12.9	385.434	0.138501	0.133654	0.0451028	0.574884	not DEG
WBGene00010833	M03B6.1	116.771	0.129761	0.142673	0.0451041	0.574884	not DEG
WBGene00015672	C10E2.1	5.19468	0.0752099	0.224683	0.0451324	0.574884	not DEG
WBGene00020761	T24C4.5	261.404	-0.147215	0.118835	0.0451356	0.574884	not DEG
WBGene00012891	sorb-1	143.445	0.130315	0.142052	0.0452016	0.575056	not DEG
WBGene00004146	pqn-63	27.4675	-0.0862508	0.201374	0.0452154	0.575056	not DEG
WBGene00010859	M04C9.4	79.0632	0.110972	0.161677	0.0453131	0.575691	not DEG
WBGene00017765	gcst-1	1006.19	0.147491	0.105589	0.0453445	0.575691	not DEG
WBGene00219736	linc-20	36.3454	-0.123741	0.148188	0.0454086	0.575691	not DEG
WBGene00002368	let-99	1293.45	-0.120903	0.15095	0.0454218	0.575691	not DEG
WBGene00022831	cec-10	776.416	-0.141207	0.12995	0.0454414	0.575691	not DEG
WBGene00023395	Y82E9BL.9	7.14136	0.0788377	0.216183	0.0455536	0.575691	not DEG
WBGene00017941	F31A9.2	12.4129	-0.0910965	0.191003	0.0455947	0.575691	not DEG
WBGene00017197	F07C3.9	90.7835	0.107146	0.165958	0.0456211	0.575691	not DEG
WBGene00017275	F08F8.10	415.311	-0.145398	0.122711	0.0456303	0.575691	not DEG
WBGene00077701	poml-3	223.663	-0.109711	0.16277	0.0456486	0.575691	not DEG
WBGene00304792	Y71F9AL.25	43.7878	-0.0529852	0.248584	0.0457234	0.575691	not DEG
WBGene00016017	C23G10.11	53.5372	-0.078079	0.217169	0.0458044	0.575691	not DEG
WBGene00012494	nhr-232	78.516	0.130179	0.14164	0.0458404	0.575691	not DEG
WBGene00019659	K11H12.3	18.075	0.0838664	0.204871	0.0458491	0.575691	not DEG
WBGene00020276	T05H4.15	20.6589	-0.088812	0.194826	0.0458625	0.575691	not DEG
WBGene00016786	cyp-35A4	63.8265	0.0844791	0.203469	0.045905	0.575691	not DEG
WBGene00016020	sptl-1	1322.73	0.135065	0.0837061	0.0459487	0.575691	not DEG
WBGene00017692	F22B7.1	9.95916	0.0788953	0.214969	0.0460085	0.575691	not DEG
WBGene00044916	F40F8.11	1382.12	-0.147513	0.11366	0.0460341	0.575691	not DEG
WBGene00004487	rps-18	62715	0.141331	0.0922944	0.04612	0.575691	not DEG
WBGene00008682	lex-1	1195.13	-0.131255	0.14029	0.0461995	0.575691	not DEG
WBGene00013734	gldi-8	485.714	-0.145796	0.120648	0.0462193	0.575691	not DEG
WBGene00006618	trt-1	625.857	-0.145336	0.121798	0.0462315	0.575691	not DEG
WBGene00010336	acox-1.6	125.067	0.124516	0.14672	0.0462318	0.575691	not DEG
WBGene00009213	thn-1	86.9789	-0.0992241	0.176046	0.0462555	0.575691	not DEG
WBGene00012719	Y39E4B.10	71.8388	-0.132013	0.139486	0.0462674	0.575691	not DEG
WBGene00016276	C30G12.4	23.6586	0.088099	0.195351	0.0462786	0.575691	not DEG
WBGene00018659	F52C6.2	730.935	-0.146153	0.119333	0.0463424	0.575691	not DEG
WBGene00022176	Y71H2AM.11	1045	0.145587	0.101344	0.0463608	0.575691	not DEG
WBGene00016636	perm-2	25525.3	-0.123847	0.147204	0.0464121	0.575691	not DEG
WBGene00044224	F17C8.8	240.333	-0.134304	0.136993	0.0464715	0.575691	not DEG
WBGene00304895	F52G3.8	41.6311	-0.115787	0.155105	0.0464894	0.575691	not DEG
WBGene00010545	cbp-2	37.6098	-0.121148	0.149715	0.0465097	0.575691	not DEG
WBGene00013735	Y111B2A.12	471.155	-0.146086	0.119133	0.0465157	0.575691	not DEG
WBGene00020759	T24C4.3	12.5284	0.0693014	0.232319	0.0465521	0.575691	not DEG
WBGene00000708	col-135	41.3233	-0.0993298	0.175367	0.0465933	0.575691	not DEG
WBGene00010807	M01E5.4	1270.43	-0.145433	0.101484	0.0466553	0.575691	not DEG
WBGene00006619	try-1	1106.67	-0.124133	0.146705	0.0466756	0.575691	not DEG
WBGene00022035	Y65B4BL.3	544.082	-0.144148	0.123601	0.046717	0.575691	not DEG
WBGene00011545	T06G6.3	30.3278	-0.0758764	0.219543	0.0467231	0.575691	not DEG
WBGene00020812	acdh-7	774.124	0.135572	0.135418	0.0467399	0.575691	not DEG
WBGene00185086	F59A3.12	366.931	-0.144199	0.123453	0.0467457	0.575691	not DEG
WBGene00003219	mes-1	107.63	-0.0965871	0.179368	0.0467478	0.575691	not DEG
WBGene00001110	duo-1	317.751	-0.123576	0.147169	0.0467543	0.575691	not DEG
WBGene00015136	B0304.4	521.953	-0.138415	0.132159	0.0467644	0.575691	not DEG
WBGene00006703	ubc-6	1222.96	-0.146226	0.104507	0.0467896	0.575691	not DEG
WBGene00020381	T09B4.7	12.8298	-0.0978346	0.177269	0.0468342	0.575754	not DEG
WBGene00018356	islo-1	118.452	0.142615	0.126196	0.0468649	0.575754	not DEG
WBGene00019600	rga-3	503.024	-0.114272	0.15629	0.0468941	0.575754	not DEG
WBGene00003615	nhr-16	26.1097	0.0992522	0.174964	0.0469365	0.575867	not DEG
WBGene00017079	D2096.12	410.416	-0.143405	0.124617	0.0470078	0.576335	not DEG
WBGene00011593	T07G12.2	4.98176	0.0805276	0.20903	0.0470896	0.576788	not DEG
WBGene00010935	M163.1	38.6239	0.0843635	0.200914	0.0471744	0.576788	not DEG
WBGene00021832	syp-5	471.255	-0.145249	0.120161	0.0471885	0.576788	not DEG
WBGene00019488	nssp-15	327.361	0.119735	0.150483	0.0471919	0.576788	not DEG
WBGene00022396	Y97E10AR.1	442.486	-0.123925	0.14643	0.0472375	0.576788	not DEG
WBGene00004352	rgs-9	203.389	-0.120532	0.149664	0.047244	0.576788	not DEG
WBGene00021614	Y47A7.2	307.553	0.13618	0.134268	0.047287	0.576908	not DEG
WBGene00000622	col-45	16.2533	0.0959447	0.179379	0.0473746	0.576929	not DEG
WBGene00018069	spig-13	82.7026	0.109978	0.160428	0.0474318	0.576929	not DEG
WBGene00021192	Y14H12B.2	1297.19	-0.139795	0.129735	0.0474356	0.576929	not DEG
WBGene00000846	cup-5	876.196	-0.145699	0.118115	0.0474395	0.576929	not DEG
WBGene00008745	F13E6.1	1260.9	0.146575	0.11119	0.0474792	0.576929	not DEG
WBGene00021749	Y50D4C.5	278.139	-0.126597	0.143659	0.047538	0.576929	not DEG
WBGene00004483	rps-14	46127.8	0.146208	0.107245	0.0475809	0.576929	not DEG
WBGene00044677	ZK353.10	75.2586	0.103378	0.168254	0.0476174	0.576929	not DEG
WBGene00018560	F47D12.3	39.8506	0.114074	0.155748	0.047655	0.576929	not DEG
WBGene00013846	ZC84.1	3.46816	0.0404165	0.241919	0.0476829	0.576929	not DEG
WBGene00001541	gcy-15	26.4654	0.0903588	0.188326	0.0476984	0.576929	not DEG
WBGene00003754	nlp-16	423.903	0.130528	0.139757	0.0477101	0.576929	not DEG
WBGene00003582	dcap-2	819.746	-0.129342	0.140899	0.0477204	0.576929	not DEG
WBGene00002041	hum-8	247.74	0.14492	0.11985	0.0477833	0.577287	not DEG
WBGene00016409	sumv-1	523.89	-0.123211	0.146624	0.0478177	0.577301	not DEG
WBGene00014308	F07H5.4	1902.87	0.129328	0.140767	0.0479009	0.577387	not DEG
WBGene00000375	cyp-44A1	365.345	-0.146259	0.111405	0.0479269	0.577387	not DEG
WBGene00021000	W03F9.2	159.193	-0.144713	0.120129	0.0479351	0.577387	not DEG
WBGene00016253	C30E1.4	3.5852	-0.0473532	0.245611	0.0479885	0.577387	not DEG
WBGene00015787	actl-1	90.6592	0.138618	0.130704	0.048004	0.577387	not DEG
WBGene00022158	Y71G12B.23	166.238	0.144883	0.119436	0.0480242	0.577387	not DEG
WBGene00021435	Y39A3A.4	55.1002	0.0914291	0.185719	0.0480929	0.577615	not DEG
WBGene00001705	grd-16	12.8033	0.0698828	0.227914	0.0481324	0.577615	not DEG
WBGene00003991	pfn-3	1179.64	0.137412	0.132065	0.0481429	0.577615	not DEG
WBGene00010750	K10D11.6	64.7333	0.118054	0.151105	0.048349	0.578188	not DEG
WBGene00003083	lst-1	1282.14	-0.120114	0.149067	0.0484112	0.578188	not DEG
WBGene00007829	oac-5	7.30608	-0.0513171	0.245513	0.048447	0.578188	not DEG
WBGene00005420	srh-210	5.59015	0.0470146	0.245084	0.0484545	0.578188	not DEG
WBGene00020557	aprt-1	884.649	0.145562	0.115127	0.0485046	0.578188	not DEG
WBGene00008174	C48B4.11	785.794	-0.143692	0.121682	0.0485148	0.578188	not DEG
WBGene00016746	C48B6.10	3968.61	0.140522	0.127525	0.0485239	0.578188	not DEG
WBGene00006804	unc-71	2088.36	-0.129804	0.139796	0.0485446	0.578188	not DEG
WBGene00016143	eri-9	676.631	-0.145788	0.112412	0.0485628	0.578188	not DEG
WBGene00008535	F02H6.2	286.075	-0.118534	0.150438	0.0485837	0.578188	not DEG
WBGene00015023	B0205.9	702.22	-0.139507	0.128906	0.0486081	0.578188	not DEG
WBGene00011423	ipla-7	818.234	0.136153	0.133077	0.0486614	0.578188	not DEG
WBGene00013518	Y73F8A.5	102.041	0.119089	0.149836	0.0486631	0.578188	not DEG
WBGene00015294	C01C10.2	154.827	0.115291	0.153521	0.0487046	0.578188	not DEG
WBGene00002992	lin-3	453.446	-0.137798	0.131063	0.048706	0.578188	not DEG
WBGene00003045	lir-2	234.06	-0.144268	0.119755	0.0487304	0.578188	not DEG
WBGene00018937	F56B6.6	18.7293	-0.090811	0.185551	0.0488131	0.578188	not DEG
WBGene00010048	F54D5.2	814.246	-0.143334	0.122002	0.0488215	0.578188	not DEG
WBGene00011451	T04H1.5	701.309	-0.14546	0.114186	0.0488286	0.578188	not DEG
WBGene00021689	znf-236	301.001	-0.118013	0.150708	0.0488563	0.578188	not DEG
WBGene00009347	F32H5.1	399.946	0.138454	0.12999	0.0489436	0.578541	not DEG
WBGene00008294	clec-11	3.2561	-0.0468241	0.244554	0.0489766	0.578541	not DEG
WBGene00016421	cdc-7	918.193	-0.145237	0.115039	0.048986	0.578541	not DEG
WBGene00021872	clec-85	1862.44	0.107609	0.16138	0.0490611	0.578895	not DEG
WBGene00077757	E02H4.7	253.023	-0.101702	0.168569	0.0491111	0.578895	not DEG
WBGene00014789	F59C6.10	10.3966	-0.0556341	0.243194	0.0491875	0.578895	not DEG
WBGene00011093	R07B7.9	43.5275	0.123375	0.145347	0.0492152	0.578895	not DEG
WBGene00012457	acbp-6	198.466	0.11088	0.1576	0.0492201	0.578895	not DEG
WBGene00000250	bir-2	609.459	-0.140188	0.127232	0.0492345	0.578895	not DEG
WBGene00006406	srgp-1	1210.75	-0.142101	0.123915	0.0492714	0.578895	not DEG
WBGene00017005	D1007.8	499.218	-0.143174	0.121534	0.0493209	0.578895	not DEG
WBGene00022631	nekl-2	184.21	0.13089	0.138117	0.0493223	0.578895	not DEG
WBGene00018763	F53F10.1	100.079	0.112148	0.156106	0.0493839	0.578895	not DEG
WBGene00015677	cpg-4	1052	-0.132793	0.13613	0.049389	0.578895	not DEG
WBGene00011295	R102.8	13.5079	-0.0871901	0.190965	0.0494302	0.578895	not DEG
WBGene00018950	F56C9.6	1001.13	-0.145188	0.110089	0.0494492	0.578895	not DEG
WBGene00022261	clec-210	6.69024	0.0638561	0.234778	0.0494839	0.578912	not DEG
WBGene00018747	F53C3.3	44.7089	0.0652538	0.232654	0.0495525	0.57902	not DEG
WBGene00020895	plpp-1.2	265.351	0.137355	0.130812	0.0495599	0.57902	not DEG
WBGene00017150	EGAP5.1	44.6638	0.0873372	0.190363	0.0496134	0.579256	not DEG
WBGene00009668	cfim-1	1554.79	-0.139819	0.127181	0.0497852	0.580298	not DEG
WBGene00008929	F18A11.2	37.7319	0.101182	0.168393	0.0498077	0.580298	not DEG
WBGene00009059	chw-1	162.849	0.116267	0.151579	0.0498269	0.580298	not DEG
WBGene00001950	hlh-3	89.9077	-0.0927819	0.180529	0.0498722	0.580298	not DEG
WBGene00001429	fkb-4	89.6239	0.0840095	0.19615	0.049887	0.580298	not DEG
WBGene00001466	gpla-1	62.9321	0.104473	0.164152	0.049903	0.580298	not DEG
WBGene00020111	R151.8	589.287	-0.144326	0.116344	0.0499661	0.580643	not DEG
WBGene00011205	R10E4.9	447.835	0.141181	0.124647	0.0500092	0.580755	not DEG
WBGene00012131	T28F3.5	14.1103	0.097963	0.172423	0.0500738	0.581117	not DEG
WBGene00006466	tag-115	540.121	-0.143911	0.104287	0.0501439	0.581542	not DEG
WBGene00011145	R08D7.5	510.291	-0.144647	0.112211	0.0502401	0.582062	not DEG
WBGene00206415	F59H6.14	14.7538	0.0850378	0.193443	0.0502823	0.582062	not DEG
WBGene00004953	spd-2	710.957	-0.127837	0.140342	0.0502892	0.582062	not DEG
WBGene00011352	rskn-1	1920.55	-0.130546	0.137627	0.0503923	0.582776	not DEG
WBGene00013844	fbxa-50	34.5397	0.0754012	0.212408	0.0504181	0.582776	not DEG
WBGene00009224	F28F8.7	114.529	-0.12229	0.145283	0.0506068	0.583873	not DEG
WBGene00016836	C50F2.2	316.606	-0.121777	0.145716	0.0506618	0.583873	not DEG
WBGene00019004	xpg-1	345.168	-0.14334	0.103473	0.0507074	0.583873	not DEG
WBGene00014087	ZK809.5	460.076	-0.140707	0.124578	0.0507281	0.583873	not DEG
WBGene00008147	C47E12.2	1460.67	-0.144114	0.114437	0.0507421	0.583873	not DEG
WBGene00045053	K12C11.7	88.5593	0.116271	0.150811	0.0507481	0.583873	not DEG
WBGene00007211	BE10.3	16.3524	-0.0579114	0.239352	0.0507482	0.583873	not DEG
WBGene00021471	Y39G10AR.15	11.8947	-0.0850962	0.192307	0.0508519	0.584499	not DEG
WBGene00020857	srt-62	5.00984	0.0468998	0.24286	0.0508699	0.584499	not DEG
WBGene00001412	fem-2	1048.82	-0.142841	0.119376	0.0509461	0.58459	not DEG
WBGene00013609	clec-37	21.4596	-0.0746894	0.212701	0.0509774	0.58459	not DEG
WBGene00005652	srr-1	36.6194	0.0936205	0.177572	0.0509788	0.58459	not DEG
WBGene00009103	rtfo-1	2392.32	-0.144049	0.111959	0.0511476	0.586064	not DEG
WBGene00020050	R13A5.7	106.234	-0.131298	0.136263	0.0511747	0.586064	not DEG
WBGene00001768	gst-20	2850.63	0.112362	0.154239	0.0512226	0.586225	not DEG
WBGene00000048	acr-9	18.6395	0.0899966	0.182831	0.0513411	0.586778	not DEG
WBGene00013387	Y62F5A.9	62.3578	0.0953485	0.174418	0.0513942	0.586778	not DEG
WBGene00003228	mex-1	1440.31	-0.111324	0.15513	0.051402	0.586778	not DEG
WBGene00007024	plin-1	1996.01	-0.137771	0.128473	0.0514059	0.586778	not DEG
WBGene00016318	C32D5.11	1022.64	-0.140043	0.124797	0.0515032	0.58693	not DEG
WBGene00019009	clec-90	187.829	-0.137917	0.128148	0.0515232	0.58693	not DEG
WBGene00021072	W07B8.4	4.89049	-0.0668481	0.226366	0.051538	0.58693	not DEG
WBGene00011230	nud-2	1122.94	-0.143641	0.108215	0.051585	0.58693	not DEG
WBGene00019595	dscc-1	654.907	-0.133767	0.133292	0.0515882	0.58693	not DEG
WBGene00015454	C04G6.4	439.696	-0.143652	0.110102	0.0517581	0.588478	not DEG
WBGene00020101	lmtr-5	508.329	-0.143456	0.108621	0.0519278	0.588489	not DEG
WBGene00009132	F25H8.2	1046.48	-0.143338	0.11399	0.0519868	0.588489	not DEG
WBGene00012185	W01F3.2	1333.85	-0.115281	0.150723	0.05204	0.588489	not DEG
WBGene00007093	B0001.8	504.753	-0.141997	0.119616	0.0520676	0.588489	not DEG
WBGene00016403	grsp-3	36.4251	-0.0835682	0.193021	0.0520725	0.588489	not DEG
WBGene00015640	C09E7.6	85.483	-0.135013	0.131399	0.0521143	0.588489	not DEG
WBGene00020855	hpo-36	25.9542	0.0995679	0.16775	0.0521281	0.588489	not DEG
WBGene00008761	nssp-48	96.118	0.104662	0.161572	0.0521547	0.588489	not DEG
WBGene00305993	H04D03.7	17.8518	0.08507	0.190093	0.0521627	0.588489	not DEG
WBGene00011798	T16G1.4	21.467	-0.0892959	0.182701	0.052189	0.588489	not DEG
WBGene00008380	prp-38	1307.63	-0.143159	0.107413	0.0521903	0.588489	not DEG
WBGene00018809	gtnt-31	3.73593	0.0575264	0.237561	0.0522083	0.588489	not DEG
WBGene00022059	phkb-1	535.536	-0.124754	0.141822	0.0522219	0.588489	not DEG
WBGene00015095	B0261.7	2540.1	-0.142347	0.118143	0.0522333	0.588489	not DEG
WBGene00009441	wdr-48	693.947	-0.139868	0.12403	0.0523617	0.588802	not DEG
WBGene00007533	cbl-1	358.882	0.131935	0.134676	0.0523667	0.588802	not DEG
WBGene00004353	rgs-10	47.1875	-0.0902012	0.180912	0.052397	0.588802	not DEG
WBGene00008343	C56A3.4	629.358	-0.141655	0.119879	0.0524395	0.588802	not DEG
WBGene00020910	dgtr-1	766.063	-0.139068	0.12533	0.0524692	0.588802	not DEG
WBGene00015865	C16E9.1	214.256	-0.0782802	0.202358	0.0525771	0.588802	not DEG
WBGene00021877	Y54G2A.12	535.601	-0.140223	0.123031	0.0525882	0.588802	not DEG
WBGene00008464	E02H4.6	269.201	-0.118263	0.147442	0.0526927	0.588802	not DEG
WBGene00015053	B0222.1	65.8394	0.0971657	0.170215	0.0527206	0.588802	not DEG
WBGene00004823	skr-17	1079.21	-0.138889	0.125331	0.0527292	0.588802	not DEG
WBGene00001752	gst-4	725.16	0.0904705	0.179924	0.0527838	0.588802	not DEG
WBGene00003682	nhr-92	86.9258	0.125457	0.14075	0.0528096	0.588802	not DEG
WBGene00011963	T23G5.3	20.6186	0.085311	0.188573	0.052822	0.588802	not DEG
WBGene00008167	acox-1.5	341.395	-0.13046	0.135843	0.0528616	0.588802	not DEG
WBGene00015658	tsg-101	617.772	-0.138045	0.126533	0.0528876	0.588802	not DEG
WBGene00006582	tmd-2	103.04	0.133851	0.132106	0.0529114	0.588802	not DEG
WBGene00016576	lido-9	809.096	-0.126278	0.139896	0.052926	0.588802	not DEG
WBGene00018829	F54E7.6	8.42011	0.0724602	0.213277	0.0529388	0.588802	not DEG
WBGene00017526	F16G10.11	19.3506	0.0819473	0.194514	0.0529722	0.588802	not DEG
WBGene00004163	pqn-82	168.397	-0.113639	0.151485	0.0530652	0.588802	not DEG
WBGene00021560	coh-4	56.8753	-0.125668	0.140371	0.0530663	0.588802	not DEG
WBGene00007875	dod-24	1255.65	0.0929155	0.175784	0.0530667	0.588802	not DEG
WBGene00017866	stn-2	72.915	0.124678	0.141244	0.0531378	0.588802	not DEG
WBGene00077669	Y38H6A.5	46.1815	0.092719	0.175941	0.053169	0.588802	not DEG
WBGene00010730	ensa-1	3053.17	-0.140058	0.122518	0.0531981	0.588802	not DEG
WBGene00010631	cash-1	1012.79	-0.130069	0.135991	0.053202	0.588802	not DEG
WBGene00009154	F26D2.16	7.56694	0.0641284	0.227662	0.053264	0.588802	not DEG
WBGene00015601	fbxa-166	32.5769	-0.097214	0.16949	0.0532865	0.588802	not DEG
WBGene00020509	hex-1	1308.99	0.139553	0.123367	0.0533325	0.588802	not DEG
WBGene00004790	sgn-1	65.3236	0.113852	0.150954	0.0534912	0.588802	not DEG
WBGene00015356	tag-278	119.296	0.119749	0.145476	0.0535353	0.588802	not DEG
WBGene00022278	rcor-1	953.615	-0.140503	0.12097	0.0535439	0.588802	not DEG
WBGene00009551	mob-1	638.844	-0.141308	0.118696	0.0535552	0.588802	not DEG
WBGene00020929	W02C12.2	211.163	0.111814	0.152842	0.0535737	0.588802	not DEG
WBGene00008654	pfas-1	124.365	0.116788	0.14814	0.053595	0.588802	not DEG
WBGene00018207	gtnt-28	32.9349	0.101586	0.163682	0.05361	0.588802	not DEG
WBGene00018271	ctsa-1.1	9866.17	0.132588	0.132986	0.0536124	0.588802	not DEG
WBGene00021391	smut-1	759.521	-0.140494	0.100218	0.0536285	0.588802	not DEG
WBGene00012247	W04E12.2	41.1051	-0.098071	0.167962	0.0536512	0.588802	not DEG
WBGene00018874	tag-234	130.413	0.0956367	0.171114	0.0537094	0.588802	not DEG
WBGene00019244	H25P19.1	490.04	-0.137035	0.127177	0.0537522	0.588802	not DEG
WBGene00008233	C50F4.8	268.562	-0.120758	0.144364	0.0538146	0.588802	not DEG
WBGene00020016	lipl-3	13.7903	-0.0592302	0.233421	0.0538228	0.588802	not DEG
WBGene00016394	C34B2.9	104.797	0.133485	0.131774	0.0538363	0.588802	not DEG
WBGene00195060	linc-14	64.3961	-0.105944	0.158544	0.0538777	0.588802	not DEG
WBGene00009952	acaa-2	2645.26	0.14096	0.102144	0.0539073	0.588802	not DEG
WBGene00018037	chtl-1	241.081	-0.115962	0.148674	0.0539073	0.588802	not DEG
WBGene00008342	frpr-5	36.2238	0.105566	0.1589	0.053932	0.588802	not DEG
WBGene00016614	trpp-12	151.104	0.14024	0.120917	0.0539764	0.588802	not DEG
WBGene00017888	acl-11	287.213	-0.141551	0.116755	0.0539879	0.588802	not DEG
WBGene00013330	Y57G11C.41	31.189	0.0935987	0.173617	0.0539896	0.588802	not DEG
WBGene00022447	pigw-1	310.359	-0.11816	0.146546	0.0540693	0.588877	not DEG
WBGene00012433	bus-24	135.406	0.0917603	0.176168	0.0540909	0.588877	not DEG
WBGene00010568	K04G2.10	317.744	-0.0898692	0.179038	0.0541032	0.588877	not DEG
WBGene00003830	num-1	1437.84	-0.139006	0.123302	0.0542045	0.588877	not DEG
WBGene00012941	gtnt-51	9.69577	0.0811046	0.193927	0.0542547	0.588877	not DEG
WBGene00015019	B0205.4	11.6081	0.0626495	0.228204	0.0542697	0.588877	not DEG
WBGene00002215	klc-2	631.694	0.141959	0.113013	0.054271	0.588877	not DEG
WBGene00019315	K02E7.11	34.3171	0.102453	0.161975	0.0543276	0.588877	not DEG
WBGene00017992	F32E10.5	430.065	-0.140312	0.120097	0.0543509	0.588877	not DEG
WBGene00021539	Y42H9AR.4	621.206	-0.139446	0.122159	0.0543719	0.588877	not DEG
WBGene00012405	ztf-25	196.815	-0.111434	0.15256	0.0544059	0.588877	not DEG
WBGene00185076	Y7A9A.79	107.744	-0.103413	0.160812	0.0544169	0.588877	not DEG
WBGene00018043	F35D11.1	31.3457	0.0914955	0.176087	0.0544608	0.588877	not DEG
WBGene00002255	lbp-3	1762.7	0.135838	0.128208	0.0544711	0.588877	not DEG
WBGene00077732	szy-4	1121.47	-0.12282	0.141981	0.054554	0.589145	not DEG
WBGene00000178	aqp-10	496.26	0.136086	0.127732	0.0545989	0.589145	not DEG
WBGene00011444	noca-2	164.399	0.139868	0.12081	0.0546116	0.589145	not DEG
WBGene00016674	C45G9.2	514.317	-0.134479	0.129858	0.0546599	0.589145	not DEG
WBGene00014732	F09F3.8	4.54587	-0.043315	0.238838	0.0546805	0.589145	not DEG
WBGene00016493	rplp-2.1	40638.6	0.14138	0.115329	0.0547095	0.589145	not DEG
WBGene00010609	dut-1	1946.1	-0.134728	0.129471	0.0547333	0.589145	not DEG
WBGene00020091	rnp-8	2887.17	-0.120907	0.143572	0.0547728	0.589206	not DEG
WBGene00021022	W04B5.5	417.691	-0.141658	0.111519	0.0548852	0.589484	not DEG
WBGene00017088	akir-1	3880.78	-0.140385	0.118863	0.0548966	0.589484	not DEG
WBGene00011200	R10E4.3	15.5427	0.10015	0.164005	0.0549921	0.589484	not DEG
WBGene00008166	saps-1	772.743	-0.134173	0.129942	0.0550159	0.589484	not DEG
WBGene00001186	egl-18	374.734	-0.112576	0.151011	0.055021	0.589484	not DEG
WBGene00012531	Y32F6B.1	234.164	0.102703	0.160932	0.0551455	0.589484	not DEG
WBGene00003406	mrg-1	2741.81	-0.139038	0.121908	0.0551726	0.589484	not DEG
WBGene00011809	T16G12.8	13.6459	-0.0627451	0.226496	0.0552255	0.589484	not DEG
WBGene00006353	sur-7	349.989	0.141342	0.113159	0.0552311	0.589484	not DEG
WBGene00017420	F13B9.2	15.9135	0.0730221	0.207922	0.0552411	0.589484	not DEG
WBGene00003592	nfi-1	464.759	-0.13556	0.127838	0.0552771	0.589484	not DEG
WBGene00018273	F41C3.7	18.7211	0.0821925	0.190208	0.0553204	0.589484	not DEG
WBGene00003015	lin-29	89.204	0.12133	0.142794	0.0553634	0.589484	not DEG
WBGene00000395	cdh-3	89.5165	0.0842931	0.186402	0.0553804	0.589484	not DEG
WBGene00012532	crp-1	228.837	0.0987899	0.165219	0.0554081	0.589484	not DEG
WBGene00011010	R04D3.2	365.661	-0.111294	0.151933	0.0554126	0.589484	not DEG
WBGene00018430	nhr-142	36.0411	0.104601	0.158582	0.0554714	0.589484	not DEG
WBGene00019660	K11H12.4	222.159	0.0987813	0.165165	0.0554734	0.589484	not DEG
WBGene00019182	H10E21.1	126.861	0.131926	0.132249	0.0555118	0.589484	not DEG
WBGene00008426	D2045.9	81.9077	0.0964729	0.167946	0.055557	0.589484	not DEG
WBGene00013090	Y51B9A.8	178.16	0.088993	0.178462	0.0555584	0.589484	not DEG
WBGene00010501	K02C4.2	9.80374	0.0747262	0.203802	0.0556792	0.589484	not DEG
WBGene00018338	F42A9.9	13.9826	0.0775962	0.198191	0.0556956	0.589484	not DEG
WBGene00012548	Y37D8A.6	987.837	0.132805	0.131059	0.0557105	0.589484	not DEG
WBGene00009086	F23D12.2	37.3819	-0.0941919	0.170746	0.0557333	0.589484	not DEG
WBGene00018150	epg-4	815.837	-0.141131	0.110275	0.0557524	0.589484	not DEG
WBGene00016258	vha-16	3721.6	0.140834	0.106719	0.0557818	0.589484	not DEG
WBGene00044345	Y48G1C.12	295.667	-0.132151	0.131727	0.0558457	0.589484	not DEG
WBGene00022555	btb-12	4.88477	-0.0670398	0.21819	0.0558846	0.589484	not DEG
WBGene00003931	pat-4	249.079	0.140649	0.106036	0.0559159	0.589484	not DEG
WBGene00004100	pqn-8	26.5184	-0.102903	0.159997	0.0559447	0.589484	not DEG
WBGene00008318	C54G4.9	523.083	-0.140323	0.116667	0.0559519	0.589484	not DEG
WBGene00004194	prx-5	112.602	0.130093	0.133933	0.0559734	0.589484	not DEG
WBGene00008142	C47E8.3	74.5603	0.0993137	0.164022	0.0559912	0.589484	not DEG
WBGene00021531	rotr-1	54.4649	0.117028	0.146245	0.0559983	0.589484	not DEG
WBGene00012702	ztf-20	57.0723	-0.11596	0.147193	0.0560202	0.589484	not DEG
WBGene00000508	cit-1.2	473.253	-0.140787	0.112918	0.0561617	0.589923	not DEG
WBGene00020299	T07A9.12	262.426	0.114466	0.148449	0.0561655	0.589923	not DEG
WBGene00016700	C46A5.4	35.738	0.066664	0.218376	0.0561708	0.589923	not DEG
WBGene00009346	F32H2.10	547.455	-0.137724	0.123236	0.0562264	0.589923	not DEG
WBGene00007773	C27C12.3	72.6865	-0.0924316	0.172592	0.0562317	0.589923	not DEG
WBGene00006630	tsp-4	7.33097	0.0679121	0.215846	0.0563185	0.590106	not DEG
WBGene00010011	F53H4.6	41.249	-0.0978819	0.165412	0.0563221	0.590106	not DEG
WBGene00013235	Y56A3A.16	883.766	-0.137466	0.123582	0.056351	0.590106	not DEG
WBGene00004010	pha-1	186.312	0.138941	0.120205	0.0564303	0.590233	not DEG
WBGene00011959	nyn-1	410.606	-0.137456	0.123466	0.0564614	0.590233	not DEG
WBGene00008492	F01D5.1	997.824	0.0929428	0.171619	0.0564669	0.590233	not DEG
WBGene00000537	clk-2	228.921	-0.130731	0.132823	0.0565322	0.590233	not DEG
WBGene00011760	gldi-7	176.009	0.116919	0.145953	0.0565831	0.590233	not DEG
WBGene00013569	bath-36	104.505	-0.119695	0.143465	0.0565851	0.590233	not DEG
WBGene00016022	C23H3.9	93.6639	0.0900026	0.175631	0.056601	0.590233	not DEG
WBGene00001680	gpb-2	223.686	0.131238	0.132089	0.0567456	0.590563	not DEG
WBGene00021132	nfyb-1	342.883	-0.123748	0.139674	0.0567477	0.590563	not DEG
WBGene00001250	elt-2	182.358	0.128912	0.134625	0.0567523	0.590563	not DEG
WBGene00022787	tag-307	857.372	-0.140415	0.112928	0.0567685	0.590563	not DEG
WBGene00012182	osta-3	1151.08	-0.133987	0.12858	0.0568615	0.591021	not DEG
WBGene00011012	R04D3.4	388.944	-0.100552	0.161743	0.0569108	0.591021	not DEG
WBGene00005002	spp-17	10854.7	0.0992893	0.163118	0.0569809	0.591021	not DEG
WBGene00020361	fbxc-19	7.85319	-0.0551353	0.233281	0.0569849	0.591021	not DEG
WBGene00194731	Y39A1A.27	26.6739	0.0805461	0.190625	0.0569884	0.591021	not DEG
WBGene00019277	sgcb-1	93.9377	0.12864	0.134709	0.0570375	0.591021	not DEG
WBGene00013695	epg-8	1212.86	-0.140313	0.111915	0.0570507	0.591021	not DEG
WBGene00006603	tps-2	359.463	0.139329	0.117616	0.0571661	0.591864	not DEG
WBGene00003604	nhr-5	55.4659	-0.126151	0.137041	0.0572881	0.592774	not DEG
WBGene00015073	B0238.9	951.807	-0.130195	0.132826	0.057335	0.592852	not DEG
WBGene00017237	pole-2	833.776	-0.137354	0.0977914	0.0573645	0.592852	not DEG
WBGene00012104	sygl-1	430.963	-0.110409	0.151331	0.0573981	0.592852	not DEG
WBGene00007495	C09G9.5	44.3535	-0.107101	0.154444	0.0574613	0.593153	not DEG
WBGene00020516	T15B7.1	362.876	0.122402	0.140384	0.0575746	0.593492	not DEG
WBGene00304202	F07C3.17	14.0373	-0.0790283	0.192484	0.0575859	0.593492	not DEG
WBGene00002148	gon-14	778.771	-0.115895	0.146206	0.0575967	0.593492	not DEG
WBGene00017484	F15E6.3	492.063	-0.0665145	0.21593	0.0577935	0.595011	not DEG
WBGene00044559	ZK380.5	37.6341	-0.0851388	0.181478	0.057907	0.595011	not DEG
WBGene00002974	lev-1	97.0452	0.118625	0.143558	0.0579381	0.595011	not DEG
WBGene00016769	fdr-1	509.809	0.119978	0.142323	0.0579779	0.595011	not DEG
WBGene00003620	nhr-21	162.768	-0.135871	0.124606	0.0579864	0.595011	not DEG
WBGene00022882	gtap-1	462.001	-0.13829	0.119336	0.0579866	0.595011	not DEG
WBGene00010363	H04D03.2	311.092	-0.124352	0.13831	0.0579874	0.595011	not DEG
WBGene00022203	Y73B3A.1	1275.99	-0.110348	0.150925	0.0580614	0.595011	not DEG
WBGene00008512	F01G10.10	23.9328	0.0847798	0.181777	0.058122	0.595011	not DEG
WBGene00000500	chn-1	1189.68	-0.136674	0.0972178	0.058136	0.595011	not DEG
WBGene00008441	usp-50	485.569	-0.13166	0.130482	0.0581789	0.595011	not DEG
WBGene00016860	cyp-33C9	122.303	0.131981	0.130046	0.0582277	0.595011	not DEG
WBGene00019117	nhr-144	21.0757	0.0949946	0.166992	0.0583254	0.595011	not DEG
WBGene00004830	slo-1	226.708	0.112638	0.148638	0.0583496	0.595011	not DEG
WBGene00022231	tyr-6	178.033	0.12376	0.13863	0.05836	0.595011	not DEG
WBGene00012294	nspa-8	243.292	-0.0826876	0.184903	0.0583702	0.595011	not DEG
WBGene00016378	imp-3	953.89	-0.138788	0.103951	0.0583909	0.595011	not DEG
WBGene00018113	F36H9.5	53.1823	0.0984258	0.162829	0.0583965	0.595011	not DEG
WBGene00000423	ced-9	551.053	-0.13271	0.128947	0.058425	0.595011	not DEG
WBGene00022018	Y61A9LA.7	25.2433	0.0884574	0.175725	0.0584309	0.595011	not DEG
WBGene00001941	his-67	50.6593	-0.108127	0.152705	0.058494	0.595011	not DEG
WBGene00013540	cest-12	66.5207	-0.122686	0.139541	0.0584976	0.595011	not DEG
WBGene00004374	rme-2	4740.45	-0.112687	0.148377	0.0586807	0.596117	not DEG
WBGene00219727	linc-39	6.32078	0.0599095	0.225277	0.0587412	0.596117	not DEG
WBGene00000617	col-40	3.83194	-0.0616015	0.222699	0.05878	0.596117	not DEG
WBGene00004049	parp-1	938.651	-0.124514	0.137634	0.0588054	0.596117	not DEG
WBGene00022880	tbc-2	776.743	-0.123691	0.138404	0.0588217	0.596117	not DEG
WBGene00008140	xpf-1	614.552	-0.131705	0.129892	0.0588538	0.596117	not DEG
WBGene00019648	K11D12.8	20.6304	0.0861181	0.178688	0.0588964	0.596117	not DEG
WBGene00015501	C06A5.3	969.773	-0.137918	0.118689	0.0589569	0.596117	not DEG
WBGene00020900	T28F2.1	3.19876	-0.0590383	0.226097	0.0590163	0.596117	not DEG
WBGene00007978	C36B1.11	1472.47	-0.130348	0.131325	0.0591304	0.596117	not DEG
WBGene00016976	C56E10.3	12.8834	-0.0747792	0.198023	0.0591532	0.596117	not DEG
WBGene00009650	ccnk-1	1149.37	-0.13908	0.110709	0.0591875	0.596117	not DEG
WBGene00007711	lid-1	1232.83	-0.139071	0.109855	0.0591947	0.596117	not DEG
WBGene00015298	rml-4	138.354	0.0923363	0.169474	0.0592374	0.596117	not DEG
WBGene00013403	fbxb-100	22.729	-0.0559984	0.229492	0.0592762	0.596117	not DEG
WBGene00008730	F13B12.2	38.706	0.11889	0.142486	0.0592875	0.596117	not DEG
WBGene00015052	clec-52	795.865	0.0985055	0.161952	0.0592983	0.596117	not DEG
WBGene00304785	C36C9.11	19.2824	-0.0548069	0.230659	0.0593362	0.596117	not DEG
WBGene00003779	nob-1	97.0302	0.1153	0.145613	0.0593685	0.596117	not DEG
WBGene00011052	arrd-11	10.4127	0.0460328	0.23546	0.0593699	0.596117	not DEG
WBGene00017177	F02E8.4	391.566	-0.0944241	0.166668	0.0593943	0.596117	not DEG
WBGene00017970	F32A5.4	866.065	0.120157	0.141276	0.0594143	0.596117	not DEG
WBGene00006951	wrt-5	471.059	0.126213	0.135563	0.0594465	0.596117	not DEG
WBGene00021753	phkg-1	292.538	-0.135209	0.124173	0.0594535	0.596117	not DEG
WBGene00194892	dsb-2	611.922	-0.135125	0.124311	0.0594641	0.596117	not DEG
WBGene00009899	efl-3	141.256	0.091585	0.170189	0.0595046	0.596178	not DEG
WBGene00000473	cey-2	10268.5	-0.123673	0.137938	0.0595926	0.596234	not DEG
WBGene00008163	C47F8.7	7.12308	-0.0451724	0.235332	0.0596121	0.596234	not DEG
WBGene00022827	nspg-4	9.92163	0.0430466	0.235207	0.0596222	0.596234	not DEG
WBGene00001514	xnd-1	1188.27	-0.111262	0.149035	0.0596474	0.596234	not DEG
WBGene00007214	C01A2.2	115.573	0.107214	0.152672	0.0597813	0.597127	not DEG
WBGene00000217	asp-4	7727.36	0.134797	0.124517	0.059811	0.597127	not DEG
WBGene00013381	cyp-31A5	1101.23	-0.137612	0.117969	0.0598398	0.597127	not DEG
WBGene00018076	pifk-1B	76.644	-0.134297	0.125271	0.0599027	0.59741	not DEG
WBGene00014058	ZK673.2	1207.3	-0.138414	0.113925	0.0599409	0.597449	not DEG
WBGene00015111	B0281.4	19.3091	-0.0972593	0.16274	0.0600216	0.59791	not DEG
WBGene00009106	acs-12	133.639	0.129105	0.131993	0.0601831	0.598542	not DEG
WBGene00020706	atg-9	862.561	-0.12281	0.13838	0.0601901	0.598542	not DEG
WBGene00045434	Y95D11A.3	886.414	-0.137249	0.118431	0.0602158	0.598542	not DEG
WBGene00001501	ftn-2	3752.01	0.136248	0.121063	0.0602639	0.598542	not DEG
WBGene00021540	Y42H9AR.5	219.864	0.102876	0.156536	0.0602789	0.598542	not DEG
WBGene00255704	B0348.10	4.13055	0.0549023	0.229392	0.0602918	0.598542	not DEG
WBGene00018170	nspb-1	78.8835	-0.079815	0.187139	0.0603439	0.598717	not DEG
WBGene00006744	unc-4	19.7115	0.0803542	0.186122	0.0604126	0.599057	not DEG
WBGene00021519	Y41D4B.17	48.4519	0.0892211	0.172385	0.0604653	0.599168	not DEG
WBGene00004208	ptc-1	2666.9	-0.109168	0.150371	0.060517	0.599168	not DEG
WBGene00018997	F57B9.3	64.2868	0.0730241	0.199235	0.0605431	0.599168	not DEG
WBGene00006306	sue-1	150.855	0.105135	0.154112	0.0605617	0.599168	not DEG
WBGene00000492	che-13	19.9237	0.0800452	0.186269	0.0607005	0.599657	not DEG
WBGene00006544	tbx-7	9.22247	0.063855	0.216025	0.060739	0.599657	not DEG
WBGene00009113	maph-1.2	1284.46	-0.108495	0.150839	0.0607437	0.599657	not DEG
WBGene00018564	F47D12.9	2143.67	-0.133854	0.125155	0.0607493	0.599657	not DEG
WBGene00001546	gcy-21	34.0528	0.0891742	0.172045	0.0608527	0.599813	not DEG
WBGene00015249	otub-4	651.143	-0.131781	0.128161	0.0608611	0.599813	not DEG
WBGene00304786	C36C9.12	19.0787	-0.0541021	0.229508	0.0608686	0.599813	not DEG
WBGene00219553	T08G5.19	5.81116	-0.0509729	0.232048	0.0609255	0.600033	not DEG
WBGene00001600	glh-3	410.194	-0.13737	0.116249	0.0610189	0.600271	not DEG
WBGene00219205	R03D7.15	5.76208	0.0564018	0.226782	0.0610323	0.600271	not DEG
WBGene00017880	nssp-59	44.8064	0.103449	0.155373	0.0610986	0.600271	not DEG
WBGene00009661	patr-1	2297.54	-0.12728	0.133356	0.0611219	0.600271	not DEG
WBGene00017842	nep-12	50.0462	0.103099	0.155701	0.0611229	0.600271	not DEG
WBGene00004078	pos-1	10347.6	-0.107939	0.151064	0.0611831	0.600271	not DEG
WBGene00022124	supr-1	223.256	-0.123853	0.136779	0.0611915	0.600271	not DEG
WBGene00010345	F59F5.7	20.2561	0.0714881	0.201086	0.0612515	0.600521	not DEG
WBGene00021893	ndnf-1	203.47	0.115408	0.14426	0.0614559	0.601325	not DEG
WBGene00007818	nssp-90	53.4814	0.0903048	0.169888	0.0614904	0.601325	not DEG
WBGene00013253	Y57A10A.8	318.79	-0.125029	0.135427	0.061514	0.601325	not DEG
WBGene00002221	klp-10	277.933	-0.122876	0.137488	0.0615587	0.601325	not DEG
WBGene00000408	cdk-7	1706.33	-0.13627	0.101158	0.0615615	0.601325	not DEG
WBGene00017597	F19C7.8	137.225	0.110833	0.148209	0.0615751	0.601325	not DEG
WBGene00012062	nssp-34	50.4081	0.0896864	0.170515	0.0616821	0.601325	not DEG
WBGene00003938	pax-2	4.85212	0.0412998	0.233473	0.0616928	0.601325	not DEG
WBGene00044204	suds-3	1329.4	-0.133713	0.124399	0.061731	0.601325	not DEG
WBGene00004326	rde-4	872.475	-0.136159	0.118943	0.0617954	0.601325	not DEG
WBGene00001436	fkh-4	120.706	-0.101608	0.156698	0.0618017	0.601325	not DEG
WBGene00020249	T05C1.2	62.7509	0.109059	0.1496	0.0618891	0.601325	not DEG
WBGene00018184	F38E9.1	78.9919	-0.115053	0.144314	0.0618948	0.601325	not DEG
WBGene00007878	C33A11.2	133.275	-0.12804	0.131967	0.0619405	0.601325	not DEG
WBGene00019405	K05F1.1	8.52698	-0.078312	0.187608	0.0619504	0.601325	not DEG
WBGene00044906	Y67A10A.11	5.652	-0.0448467	0.233485	0.0619909	0.601325	not DEG
WBGene00019987	R09F10.3	192.813	-0.119701	0.140144	0.0620116	0.601325	not DEG
WBGene00011374	T02D1.8	793.552	0.121199	0.138778	0.0620174	0.601325	not DEG
WBGene00011746	T13F2.6	997.644	-0.127905	0.132053	0.0620353	0.601325	not DEG
WBGene00022128	Y71F9B.6	87.2663	-0.116879	0.142623	0.0620549	0.601325	not DEG
WBGene00044156	Y66C5A.1	50.7621	0.11484	0.144404	0.0620604	0.601325	not DEG
WBGene00009820	F47B10.9	138.926	-0.121159	0.138762	0.0621071	0.601347	not DEG
WBGene00077437	Y59H11AR.6	559.931	-0.107216	0.151113	0.0621403	0.601347	not DEG
WBGene00011277	R53.8	3.04483	0.0500616	0.231381	0.0621665	0.601347	not DEG
WBGene00008737	gnrr-7	14.6095	-0.0987603	0.159292	0.0622559	0.601708	not DEG
WBGene00017045	atg-13	768.926	-0.137074	0.106545	0.062281	0.601708	not DEG
WBGene00004418	rpl-7	34572	0.13724	0.108347	0.0623078	0.601708	not DEG
WBGene00020577	T19D12.2	133.644	0.126131	0.133705	0.0624488	0.602381	not DEG
WBGene00011645	T09B9.4	380.723	-0.115687	0.143409	0.0625041	0.602381	not DEG
WBGene00006532	tba-6	16.8874	0.0741596	0.194214	0.0625522	0.602381	not DEG
WBGene00019399	K04F10.7	1428.96	-0.134608	0.0980593	0.0626059	0.602381	not DEG
WBGene00015710	C12D5.9	35.0213	0.0936441	0.164687	0.062637	0.602381	not DEG
WBGene00016575	lido-10	328.445	-0.119577	0.139887	0.0626504	0.602381	not DEG
WBGene00045480	F14F3.5	25.8332	0.106283	0.151621	0.0626863	0.602381	not DEG
WBGene00015347	cids-1	753.028	-0.135885	0.118191	0.062698	0.602381	not DEG
WBGene00044502	C46G7.5	126.352	-0.115022	0.143823	0.0627936	0.602381	not DEG
WBGene00005021	sqv-3	720.283	-0.136359	0.116154	0.0628254	0.602381	not DEG
WBGene00018577	asna-2	32.15	-0.105003	0.152675	0.0628916	0.602381	not DEG
WBGene00013596	nyn-2	963.056	-0.136284	0.116275	0.06291	0.602381	not DEG
WBGene00003183	mei-1	1176.27	-0.12514	0.134425	0.0629347	0.602381	not DEG
WBGene00007494	C09G9.3	3.17316	0.039814	0.232279	0.0629748	0.602381	not DEG
WBGene00002252	lat-2	24.7265	0.0864021	0.173657	0.0630187	0.602381	not DEG
WBGene00001443	fli-1	356.686	-0.12844	0.130727	0.0630534	0.602381	not DEG
WBGene00002073	ima-2	7041.77	-0.135485	0.118662	0.0631368	0.602381	not DEG
WBGene00008200	C49C3.10	79.1666	0.134471	0.12128	0.0631462	0.602381	not DEG
WBGene00003391	mog-3	912.749	-0.128573	0.130497	0.0631534	0.602381	not DEG
WBGene00017400	stg-2	44.5815	0.08439	0.1764	0.0631661	0.602381	not DEG
WBGene00017243	F08C6.5	35.8561	0.0913125	0.166953	0.063263	0.602381	not DEG
WBGene00045481	M153.5	3.01886	0.0374154	0.231119	0.0632651	0.602381	not DEG
WBGene00009927	F52B11.5	123.233	0.105579	0.151901	0.0632691	0.602381	not DEG
WBGene00010837	M03B6.5	30.5561	0.0902004	0.16828	0.0633329	0.602381	not DEG
WBGene00003507	mut-14	511.836	-0.13576	0.102935	0.0634363	0.602381	not DEG
WBGene00008957	glb-13	56.7237	0.125788	0.133401	0.0634885	0.602381	not DEG
WBGene00001601	glh-4	746.525	-0.112845	0.145318	0.0634941	0.602381	not DEG
WBGene00020386	dach-1	38.9172	0.0927984	0.164951	0.0635017	0.602381	not DEG
WBGene00015029	B0207.6	648.59	-0.135913	0.116347	0.0635401	0.602381	not DEG
WBGene00219688	linc-21	74.4759	-0.096075	0.161181	0.0635559	0.602381	not DEG
WBGene00022847	ZK1055.6	106.5	0.102104	0.154969	0.0635891	0.602381	not DEG
WBGene00007577	nrde-1	458.339	-0.134656	0.120216	0.0636043	0.602381	not DEG
WBGene00015589	lido-4	12.1104	-0.0746664	0.191841	0.0636236	0.602381	not DEG
WBGene00000239	bas-1	212.149	0.134681	0.11995	0.0637428	0.602381	not DEG
WBGene00009404	F35C11.5	2195.25	-0.125917	0.133084	0.0637685	0.602381	not DEG
WBGene00015245	B0524.6	734.899	-0.118569	0.140139	0.0637998	0.602381	not DEG
WBGene00016417	C34F11.8	379.259	-0.127671	0.131098	0.0638172	0.602381	not DEG
WBGene00015521	fipr-16	4.35903	0.045894	0.231815	0.0638271	0.602381	not DEG
WBGene00015146	abi-1	1530.17	-0.134423	0.120378	0.0639015	0.602381	not DEG
WBGene00011721	T11G6.7	5.01665	-0.0572997	0.221965	0.0639018	0.602381	not DEG
WBGene00015682	C10G8.3	10.5118	0.0857747	0.173627	0.0639141	0.602381	not DEG
WBGene00006919	vha-10	4332.64	0.132762	0.0954304	0.0639425	0.602381	not DEG
WBGene00009560	psa-3	37.9753	0.0886756	0.16963	0.0639926	0.602381	not DEG
WBGene00005892	srx-1	4.3666	-0.0401414	0.231723	0.0640794	0.602381	not DEG
WBGene00008621	F09C8.1	566.004	-0.0887677	0.169428	0.064082	0.602381	not DEG
WBGene00018167	nspb-4	62.7259	-0.0729103	0.194395	0.0640956	0.602381	not DEG
WBGene00016647	fbxc-4	175.506	0.127371	0.131248	0.0641063	0.602381	not DEG
WBGene00016648	fbxc-2	175.506	0.127371	0.131248	0.0641063	0.602381	not DEG
WBGene00019073	fbxc-3	175.506	0.127371	0.131248	0.0641063	0.602381	not DEG
WBGene00010769	asah-1	658.187	-0.0999026	0.156736	0.0641717	0.602381	not DEG
WBGene00013607	clec-27	4.40185	-0.0628803	0.212713	0.0642036	0.602381	not DEG
WBGene00015655	C09G12.5	10.2092	0.0318568	0.226734	0.0642541	0.602381	not DEG
WBGene00013419	Y65A5A.2	908.353	-0.125831	0.132844	0.0642887	0.602381	not DEG
WBGene00016635	C44B11.6	358.646	-0.107624	0.149429	0.0642903	0.602381	not DEG
WBGene00008553	F07C6.2	75.4263	0.11182	0.14575	0.0643013	0.602381	not DEG
WBGene00012587	Y38E10A.9	5.4075	-0.0636566	0.211005	0.0644473	0.602381	not DEG
WBGene00012458	ash-2	844.682	-0.135852	0.113472	0.0645873	0.602381	not DEG
WBGene00004984	spn-4	12163.5	-0.105458	0.151189	0.0645995	0.602381	not DEG
WBGene00016424	C34H4.1	274.966	0.0866793	0.171662	0.064646	0.602381	not DEG
WBGene00016944	uri-1	651.324	-0.133226	0.122116	0.064662	0.602381	not DEG
WBGene00006935	vars-1	318.397	-0.135241	0.116485	0.0646909	0.602381	not DEG
WBGene00021191	Y14H12B.1	2164.71	-0.132344	0.123766	0.064718	0.602381	not DEG
WBGene00004088	ppk-2	586.128	-0.12036	0.137992	0.0647334	0.602381	not DEG
WBGene00012211	ssp-37	118.024	-0.105914	0.150627	0.0648487	0.602381	not DEG
WBGene00008020	C38H2.3	77.2781	0.122744	0.135615	0.0649342	0.602381	not DEG
WBGene00007124	B0250.7	132.664	-0.127149	0.13092	0.0649667	0.602381	not DEG
WBGene00007885	ugt-21	33.9409	0.106241	0.150263	0.0649687	0.602381	not DEG
WBGene00007907	C34B4.2	864.111	-0.119625	0.138532	0.0649748	0.602381	not DEG
WBGene00007395	dcar-1	413.068	0.129101	0.128478	0.0649971	0.602381	not DEG
WBGene00004044	plk-3	1743.38	-0.12779	0.130135	0.0649998	0.602381	not DEG
WBGene00219216	K08D10.14	62.9912	-0.106768	0.149774	0.0649998	0.602381	not DEG
WBGene00011815	spop-1	2157.86	-0.135554	0.106215	0.0650226	0.602381	not DEG
WBGene00016803	bath-42	3706.22	-0.135819	0.109963	0.0650305	0.602381	not DEG
WBGene00015596	fbxa-161	11.7724	0.0529767	0.225869	0.0650715	0.602381	not DEG
WBGene00020896	T28D9.4	2417.49	-0.124562	0.133698	0.0650725	0.602381	not DEG
WBGene00004452	rpl-38	54428.4	0.135719	0.111642	0.0651378	0.602381	not DEG
WBGene00006352	sur-6	1619.08	-0.132032	0.0952006	0.0651695	0.602381	not DEG
WBGene00022067	ivph-3	522.745	-0.135742	0.109819	0.0651724	0.602381	not DEG
WBGene00004241	puf-5	8565.67	-0.0975855	0.158384	0.0651767	0.602381	not DEG
WBGene00012276	his-74	3515.49	-0.133927	0.119725	0.0652477	0.602381	not DEG
WBGene00007624	hrde-1	2596.9	-0.104673	0.151506	0.0652561	0.602381	not DEG
WBGene00019266	H35N09.2	36.6081	-0.0873475	0.170199	0.0652566	0.602381	not DEG
WBGene00022291	Y75D11A.2	27.7954	-0.0919044	0.164423	0.0654132	0.602381	not DEG
WBGene00001041	dnj-23	1812.09	-0.129345	0.090554	0.0654984	0.602381	not DEG
WBGene00001551	gcy-31	5.32253	0.0524886	0.225902	0.0655053	0.602381	not DEG
WBGene00008219	C50B6.3	911.892	-0.133916	0.119342	0.0655256	0.602381	not DEG
WBGene00003847	blmp-1	144.273	0.115319	0.142045	0.0655397	0.602381	not DEG
WBGene00018146	F37C4.6	259.767	0.134995	0.115363	0.0655979	0.602381	not DEG
WBGene00011662	T09F3.2	1491.5	-0.135465	0.108477	0.0656078	0.602381	not DEG
WBGene00007023	mdt-27	703.258	-0.134642	0.116867	0.0656094	0.602381	not DEG
WBGene00013441	xpb-1	933.075	-0.132486	0.122519	0.0656347	0.602381	not DEG
WBGene00019843	R03E9.2	42.7851	0.0816581	0.177841	0.0656355	0.602381	not DEG
WBGene00001107	dsl-5	5.06789	0.0461015	0.230265	0.0656432	0.602381	not DEG
WBGene00014189	nhr-245	13.1378	0.0689909	0.199527	0.0656585	0.602381	not DEG
WBGene00011143	rpap-2	436.554	-0.134906	0.115294	0.0657879	0.602381	not DEG
WBGene00008334	sdz-8	621.648	0.101264	0.154331	0.0658087	0.602381	not DEG
WBGene00011994	samp-1	910.358	-0.127894	0.129417	0.065833	0.602381	not DEG
WBGene00011464	T05B9.1	3818.23	-0.133757	0.119168	0.0659282	0.602381	not DEG
WBGene00021734	Y50C1A.2	20.8737	0.0752156	0.187932	0.0659396	0.602381	not DEG
WBGene00021035	W05F2.3	5937.77	-0.105945	0.149888	0.0660626	0.602381	not DEG
WBGene00013822	Y116F11B.6	3.44215	0.0561515	0.220878	0.0660686	0.602381	not DEG
WBGene00000976	dhs-13	1725.4	-0.133184	0.0990203	0.0660862	0.602381	not DEG
WBGene00000857	cwn-1	262.52	0.121772	0.135889	0.0660976	0.602381	not DEG
WBGene00006474	wdr-5.1	1645.65	-0.133949	0.101373	0.0661012	0.602381	not DEG
WBGene00001571	gei-14	452.523	-0.123628	0.13404	0.066104	0.602381	not DEG
WBGene00005020	sqv-2	768.755	-0.134813	0.10516	0.066128	0.602381	not DEG
WBGene00045261	H29C22.1	1318.32	-0.0990461	0.156237	0.0661771	0.602381	not DEG
WBGene00006874	vab-8	202.121	0.133378	0.119766	0.0662187	0.602381	not DEG
WBGene00011938	alh-13	126.379	0.0862686	0.170733	0.0662279	0.602381	not DEG
WBGene00017328	nemp-1	1844.55	-0.13483	0.113695	0.0664285	0.602381	not DEG
WBGene00001252	elt-4	20.5839	0.0861853	0.170635	0.0664568	0.602381	not DEG
WBGene00004789	sgk-1	275.887	0.134615	0.114909	0.066465	0.602381	not DEG
WBGene00011490	T05F1.4	1267.24	-0.134645	0.114627	0.066503	0.602381	not DEG
WBGene00000818	csn-6	1001.14	-0.134821	0.106606	0.0665189	0.602381	not DEG
WBGene00012820	Y43F8B.10	7.28727	0.0409882	0.230361	0.0665615	0.602381	not DEG
WBGene00011601	zim-3	555.067	-0.132782	0.120752	0.0665822	0.602381	not DEG
WBGene00016004	C18H9.6	793.377	0.126144	0.130993	0.0666067	0.602381	not DEG
WBGene00016511	C37H5.13	297.451	0.134035	0.102722	0.0666479	0.602381	not DEG
WBGene00010036	cpar-1	1251.81	-0.127003	0.129941	0.0666563	0.602381	not DEG
WBGene00019795	M151.3	48.5218	-0.0860867	0.1705	0.0667505	0.602381	not DEG
WBGene00021950	cutl-26	150.628	0.131118	0.123892	0.0667924	0.602381	not DEG
WBGene00000227	atm-1	179.833	-0.0958387	0.159054	0.0668047	0.602381	not DEG
WBGene00003837	oat-1	224.806	0.110652	0.145295	0.0669769	0.602381	not DEG
WBGene00020485	ceh-54	4.24733	0.0413203	0.23012	0.0669795	0.602381	not DEG
WBGene00017811	nonu-1	440.744	-0.127183	0.129467	0.0670206	0.602381	not DEG
WBGene00000266	bre-1	423.606	0.134691	0.111854	0.0670449	0.602381	not DEG
WBGene00012648	meic-1	44.8395	0.0763513	0.184629	0.0671115	0.602381	not DEG
WBGene00001456	flp-13	344.417	0.118543	0.138334	0.0671439	0.602381	not DEG
WBGene00008309	nhr-170	33.4584	0.0996727	0.154969	0.0672066	0.602381	not DEG
WBGene00006808	unc-76	1239.07	-0.134003	0.11587	0.0672447	0.602381	not DEG
WBGene00020684	T22D1.5	1627.15	-0.127628	0.12872	0.0672775	0.602381	not DEG
WBGene00017397	F12A10.8	281.958	-0.119706	0.137188	0.067287	0.602381	not DEG
WBGene00015329	C02B10.4	3011.89	-0.133303	0.101407	0.0673962	0.602381	not DEG
WBGene00195164	K12B6.11	83.4156	0.0745162	0.187298	0.0674784	0.602381	not DEG
WBGene00011871	T20G5.9	830.492	-0.134479	0.111015	0.0675357	0.602381	not DEG
WBGene00022324	fbxa-26	23.2116	0.0839148	0.172703	0.0675405	0.602381	not DEG
WBGene00219726	linc-116	6.33794	0.0535107	0.22252	0.0675851	0.602381	not DEG
WBGene00004499	fau-1	52372.3	0.128847	0.0914201	0.0675998	0.602381	not DEG
WBGene00015680	egal-1	304.616	0.117678	0.138869	0.067607	0.602381	not DEG
WBGene00008655	lips-3	66.5733	0.0922007	0.162384	0.0676159	0.602381	not DEG
WBGene00022597	ZC395.5	487.043	-0.0879781	0.167318	0.0676391	0.602381	not DEG
WBGene00010531	K03D3.5	8.48642	0.0364613	0.228533	0.0676533	0.602381	not DEG
WBGene00020803	T25E4.1	347.726	-0.0610426	0.211182	0.0677372	0.602381	not DEG
WBGene00003158	mcm-6	2679.92	-0.128901	0.126615	0.0677456	0.602381	not DEG
WBGene00194928	ZC513.14	23.8163	0.0617347	0.209911	0.0677957	0.602381	not DEG
WBGene00020721	T23B12.6	1050.57	-0.132693	0.119257	0.0678409	0.602381	not DEG
WBGene00012201	W02B12.1	215.399	0.121743	0.134922	0.0678546	0.602381	not DEG
WBGene00019628	pup-2	683.243	-0.118542	0.137943	0.0678786	0.602381	not DEG
WBGene00012678	zhp-4	215.443	-0.129753	0.125181	0.0678965	0.602381	not DEG
WBGene00001479	fmo-4	411.155	0.119602	0.136936	0.0679302	0.602381	not DEG
WBGene00003022	lin-37	743.03	-0.132858	0.100863	0.067966	0.602381	not DEG
WBGene00012582	clec-8	53.9391	0.114541	0.141436	0.0679792	0.602381	not DEG
WBGene00016187	C28G1.2	28.3173	-0.0686532	0.197107	0.0679908	0.602381	not DEG
WBGene00013443	such-1	414.042	-0.121662	0.134924	0.0679934	0.602381	not DEG
WBGene00019905	R05G9.3	367.909	-0.103332	0.151113	0.0679966	0.602381	not DEG
WBGene00014145	ZK899.7	22.1434	0.0819327	0.175033	0.0680206	0.602381	not DEG
WBGene00008686	F11A10.5	1641.79	-0.134172	0.1113	0.0681031	0.602381	not DEG
WBGene00003029	lin-44	75.1595	0.112499	0.143116	0.0681258	0.602381	not DEG
WBGene00000139	amx-3	53.1111	0.115461	0.140524	0.0681977	0.602381	not DEG
WBGene00199254	R07D5.6	4.28459	-0.0454315	0.228453	0.068249	0.602381	not DEG
WBGene00195142	M110.10	46.481	0.102583	0.151604	0.0683177	0.602381	not DEG
WBGene00012565	fbxa-210	944.793	-0.134073	0.109497	0.0683529	0.602381	not DEG
WBGene00021735	Y50D4A.1	351.76	-0.129955	0.124314	0.0684861	0.602381	not DEG
WBGene00000858	cwn-2	83.6836	0.100325	0.153555	0.0685197	0.602381	not DEG
WBGene00023489	F42A10.9	184.459	0.122662	0.133607	0.0685308	0.602381	not DEG
WBGene00013188	smg-9	418.633	-0.133469	0.115173	0.0685392	0.602381	not DEG
WBGene00044776	T02B11.8	64.6448	0.101358	0.152572	0.068571	0.602381	not DEG
WBGene00019003	tmed-3	1451.89	0.133673	0.113867	0.0685818	0.602381	not DEG
WBGene00005026	sqv-8	850.28	-0.133899	0.108137	0.0685873	0.602381	not DEG
WBGene00007558	C14A4.7	158.213	0.117164	0.138804	0.0686132	0.602381	not DEG
WBGene00005136	srd-59	3.02474	0.056269	0.217696	0.0686229	0.602381	not DEG
WBGene00020375	pigv-1	1253.02	-0.127035	0.128519	0.0686332	0.602381	not DEG
WBGene00019569	K09D9.12	24.0634	-0.076358	0.182924	0.0686356	0.602381	not DEG
WBGene00016671	C45G7.4	44.6827	0.0823641	0.173831	0.0686445	0.602381	not DEG
WBGene00007992	fipr-24	283.91	0.0589334	0.213552	0.0686576	0.602381	not DEG
WBGene00001563	gei-6	691.689	-0.103779	0.150323	0.0686968	0.602381	not DEG
WBGene00022759	ZK546.2	915.433	-0.129041	0.0927887	0.0687992	0.602381	not DEG
WBGene00017332	ugt-37	11.5288	0.0658789	0.201077	0.0688714	0.602381	not DEG
WBGene00010002	F53F8.5	658.442	-0.127956	0.127088	0.0688776	0.602381	not DEG
WBGene00022168	Y71H2AM.3	343.349	-0.131964	0.119725	0.0688836	0.602381	not DEG
WBGene00011353	serr-1	178.345	0.128294	0.126582	0.0689028	0.602381	not DEG
WBGene00018285	smk-1	668.536	-0.127535	0.127655	0.0689042	0.602381	not DEG
WBGene00007256	swsn-9	1103.53	-0.129529	0.124646	0.0689142	0.602381	not DEG
WBGene00005023	sqv-5	1151.84	-0.114	0.141423	0.0689214	0.602381	not DEG
WBGene00001485	fre-1	249.931	-0.130602	0.122661	0.0689711	0.602381	not DEG
WBGene00004488	rps-19	41129.7	0.133495	0.113566	0.0690076	0.602381	not DEG
WBGene00011152	R09A8.1	44.8926	-0.0819637	0.174037	0.0690275	0.602381	not DEG
WBGene00004494	rps-25	94034	0.132862	0.11657	0.0690979	0.602381	not DEG
WBGene00007196	B0513.4	7356.28	-0.124985	0.130708	0.0691252	0.602381	not DEG
WBGene00000499	chk-2	143.947	-0.119742	0.136136	0.069174	0.602381	not DEG
WBGene00015567	bath-44	935.329	-0.132773	0.116757	0.0691755	0.602381	not DEG
WBGene00008277	mltn-12	18.2836	0.0686952	0.195528	0.0691992	0.602381	not DEG
WBGene00017311	F09G2.2	2029.09	-0.130201	0.123186	0.0692068	0.602381	not DEG
WBGene00012783	Y43C5A.3	462.943	-0.0829125	0.172556	0.0692071	0.602381	not DEG
WBGene00006508	tns-1	523.777	0.130998	0.0973692	0.0692276	0.602381	not DEG
WBGene00050935	Y37H2A.16	15.7403	0.0690075	0.194912	0.0692404	0.602381	not DEG
WBGene00011956	T23F11.4	217.191	-0.124563	0.131114	0.069252	0.602381	not DEG
WBGene00022274	Y73E7A.8	23.5602	0.0642695	0.20353	0.0692533	0.602381	not DEG
WBGene00007144	prel-1	1630.34	-0.133518	0.112078	0.0692775	0.602381	not DEG
WBGene00017676	F21F3.7	648.479	-0.132022	0.118955	0.0693154	0.602409	not DEG
WBGene00004975	spe-39	1000.11	-0.131234	0.120854	0.0693918	0.602772	not DEG
WBGene00271815	spp-27	307.781	0.0449551	0.227628	0.0695796	0.603711	not DEG
WBGene00021323	Y34B4A.7	183.49	0.130785	0.121544	0.0696559	0.603711	not DEG
WBGene00010232	F58B3.6	1756.56	-0.130628	0.0970213	0.0697023	0.603711	not DEG
WBGene00008822	F14H3.3	163.886	-0.104153	0.149425	0.0697451	0.603711	not DEG
WBGene00003155	mcm-3	1638.65	-0.11998	0.135593	0.0697612	0.603711	not DEG
WBGene00000459	ceh-38	850.151	-0.127275	0.127365	0.0697755	0.603711	not DEG
WBGene00017951	panl-2	627.767	-0.113603	0.141307	0.0698313	0.603711	not DEG
WBGene00010793	nspg-9	2895.99	0.123646	0.131755	0.0698871	0.603711	not DEG
WBGene00017837	F26G1.1	535.523	-0.132376	0.116841	0.0699	0.603711	not DEG
WBGene00021038	W05F2.6	1249.17	-0.121325	0.134189	0.0699072	0.603711	not DEG
WBGene00016811	luc-7L3	355.07	-0.128118	0.126036	0.0699161	0.603711	not DEG
WBGene00014011	ZK632.2	495.165	-0.129437	0.123819	0.0699933	0.603711	not DEG
WBGene00011153	R09A8.2	61.7053	-0.0888611	0.16439	0.070025	0.603711	not DEG
WBGene00017936	zipt-2.2	66.4148	0.104517	0.148917	0.0701071	0.603711	not DEG
WBGene00020830	T26C11.4	107.258	-0.113581	0.141161	0.0701645	0.603711	not DEG
WBGene00007860	rilp-1	963.771	-0.125275	0.129688	0.0701681	0.603711	not DEG
WBGene00284848	M02E1.4	11.8824	0.0384456	0.227935	0.0701725	0.603711	not DEG
WBGene00009649	F43C1.5	48.1984	0.114559	0.140306	0.0701808	0.603711	not DEG
WBGene00016311	efr-3	594.461	-0.126535	0.128072	0.070188	0.603711	not DEG
WBGene00006875	vab-9	313.712	0.127793	0.126302	0.0701949	0.603711	not DEG
WBGene00017514	F16F9.3	70.9968	0.100241	0.15256	0.0703806	0.604379	not DEG
WBGene00010493	meg-2	175.702	-0.0863246	0.167118	0.0704111	0.604379	not DEG
WBGene00017482	set-9	156.592	-0.0964274	0.156034	0.0705591	0.604379	not DEG
WBGene00003965	pdk-1	457.415	-0.106194	0.14718	0.0706791	0.604379	not DEG
WBGene00012704	mlt-3	116.065	0.108771	0.144977	0.0707132	0.604379	not DEG
WBGene00000802	crt-1	16809.7	0.128938	0.124031	0.0707138	0.604379	not DEG
WBGene00001985	hop-1	586.025	-0.12956	0.122901	0.070714	0.604379	not DEG
WBGene00010934	fbxa-118	11.3696	-0.0611792	0.207191	0.0707558	0.604379	not DEG
WBGene00007667	fbxa-97	33.2492	-0.093561	0.158711	0.0708438	0.604379	not DEG
WBGene00019429	uad-2	485.748	-0.114881	0.139693	0.070851	0.604379	not DEG
WBGene00007668	ergi-2	196.446	0.132806	0.11047	0.0708513	0.604379	not DEG
WBGene00019421	K05F6.10	11.6062	-0.039352	0.22762	0.0709934	0.604379	not DEG
WBGene00004119	pqn-31	141.658	-0.112169	0.141962	0.0709943	0.604379	not DEG
WBGene00010077	F55A11.4	362.524	-0.130408	0.120835	0.0709962	0.604379	not DEG
WBGene00018437	btb-8	52.771	-0.0675247	0.195483	0.0709975	0.604379	not DEG
WBGene00271444	T04C12.33	12.0776	0.0865149	0.166416	0.0710169	0.604379	not DEG
WBGene00018615	F48G7.4	44.7028	0.106918	0.146385	0.0710351	0.604379	not DEG
WBGene00015494	C05E11.3	210.048	0.111297	0.142648	0.0711077	0.604379	not DEG
WBGene00006729	ucp-4	616.902	-0.130737	0.119802	0.071189	0.604379	not DEG
WBGene00017608	ints-9	495.298	-0.132631	0.110563	0.0711974	0.604379	not DEG
WBGene00009396	clec-65	1348.93	0.118613	0.136134	0.0712049	0.604379	not DEG
WBGene00202501	Y57E12B.10	8.73523	-0.0638051	0.201936	0.0712326	0.604379	not DEG
WBGene00016586	C42C1.8	1058.29	-0.132259	0.114242	0.0712349	0.604379	not DEG
WBGene00010660	K08D8.6	640.5	0.126753	0.126996	0.071258	0.604379	not DEG
WBGene00013258	polg-1	219.889	-0.114751	0.139604	0.0712619	0.604379	not DEG
WBGene00044395	R12C12.10	39.7184	0.0691975	0.192181	0.0712636	0.604379	not DEG
WBGene00020304	fbxa-200	15.1167	-0.0701714	0.190394	0.0713268	0.604379	not DEG
WBGene00015691	viln-1	435.413	-0.122369	0.132291	0.0713417	0.604379	not DEG
WBGene00013753	Y113G7A.16	18.2231	0.0652675	0.199118	0.0713764	0.604379	not DEG
WBGene00013006	lin-38	142.504	-0.112977	0.141061	0.0714253	0.604379	not DEG
WBGene00006391	taf-9	1753.46	-0.132508	0.110266	0.0714601	0.604379	not DEG
WBGene00012167	tofu-5	1531.37	-0.13237	0.112527	0.0714705	0.604379	not DEG
WBGene00009921	F52B5.2	1033.12	-0.132393	0.111568	0.0715846	0.604379	not DEG
WBGene00010202	spig-6	23.7583	0.0824626	0.171085	0.0715998	0.604379	not DEG
WBGene00019869	cnnm-2	63.0187	0.120585	0.134002	0.0716017	0.604379	not DEG
WBGene00007315	C04H5.7	1593.12	-0.116605	0.137786	0.0716049	0.604379	not DEG
WBGene00000224	atgp-1	415.652	0.121865	0.132666	0.0716265	0.604379	not DEG
WBGene00010194	btb-19	599.087	-0.130597	0.119528	0.0716722	0.604379	not DEG
WBGene00019642	K11C4.1	27.9862	-0.0957291	0.156044	0.0716723	0.604379	not DEG
WBGene00022797	best-24	306.329	-0.119377	0.135158	0.0716743	0.604379	not DEG
WBGene00004338	rfc-2	1071.09	-0.13227	0.11238	0.071699	0.604379	not DEG
WBGene00000030	abu-7	119.149	-0.0635988	0.201691	0.0717483	0.604502	not DEG
WBGene00021981	lgc-26	68.4129	0.097537	0.154231	0.0718361	0.604744	not DEG
WBGene00001653	gon-4	611.266	-0.119175	0.135263	0.0718466	0.604744	not DEG
WBGene00016396	C34B2.11	202.681	0.108311	0.144705	0.0720622	0.605722	not DEG
WBGene00013207	zipt-2.3	66.2774	0.0916161	0.159939	0.0720659	0.605722	not DEG
WBGene00022257	puf-11	3563.3	-0.114586	0.139355	0.0720675	0.605722	not DEG
WBGene00001454	flp-11	789.158	0.11703	0.137133	0.0721357	0.606002	not DEG
WBGene00021264	fbxa-13	53.1234	0.105308	0.147166	0.0722097	0.606331	not DEG
WBGene00010123	F55G11.2	199.763	0.0838968	0.16868	0.0722686	0.606533	not DEG
WBGene00002225	klp-15	1523.6	-0.128546	0.1232	0.0723719	0.606551	not DEG
WBGene00010432	H39E23.2	3.82946	0.039703	0.226864	0.072372	0.606551	not DEG
WBGene00044505	D2024.10	40.1869	0.0682766	0.192525	0.0723963	0.606551	not DEG
WBGene00008733	F13B12.6	433.598	-0.118632	0.135493	0.0724105	0.606551	not DEG
WBGene00014250	ZK1307.9	901.726	-0.130829	0.117473	0.0725957	0.607493	not DEG
WBGene00006993	zyg-8	282.666	-0.112055	0.141274	0.072626	0.607493	not DEG
WBGene00002994	lin-5	1085.21	-0.128591	0.122849	0.072653	0.607493	not DEG
WBGene00008792	spig-3	5.95216	0.0635082	0.200766	0.0726724	0.607493	not DEG
WBGene00008710	rif-1.1	895.606	-0.097143	0.154113	0.0726978	0.607493	not DEG
WBGene00019808	seip-1	470.706	-0.13155	0.106208	0.0729856	0.609377	not DEG
WBGene00010615	ate-1	612.181	-0.13073	0.101965	0.0730057	0.609377	not DEG
WBGene00004277	rab-18	537.684	-0.130774	0.102178	0.0730292	0.609377	not DEG
WBGene00017661	frpr-6	16.0032	0.0784215	0.17541	0.0730635	0.609377	not DEG
WBGene00022206	Y73B3A.4	117.953	-0.110823	0.142041	0.0732156	0.610202	not DEG
WBGene00014699	C37A5.5	159.254	0.0468927	0.22361	0.0732326	0.610202	not DEG
WBGene00019896	R05G6.1	23.8279	0.0865535	0.164588	0.0734398	0.610953	not DEG
WBGene00021479	oac-55	6.05584	-0.0521306	0.218097	0.0734665	0.610953	not DEG
WBGene00021200	cyp-31A3	761.867	-0.124142	0.128938	0.073477	0.610953	not DEG
WBGene00021853	Y54F10AM.11	389.62	-0.107415	0.144778	0.0734843	0.610953	not DEG
WBGene00004478	rps-9	55650.7	0.129393	0.120152	0.0735728	0.610953	not DEG
WBGene00011312	trcs-2	1382.03	-0.110086	0.142482	0.0736031	0.610953	not DEG
WBGene00014108	ZK856.7	2023.22	0.119837	0.133676	0.0736142	0.610953	not DEG
WBGene00001743	grp-1	1542.74	-0.129983	0.100365	0.0736343	0.610953	not DEG
WBGene00018578	F47G3.3	154.356	-0.115742	0.137565	0.0736393	0.610953	not DEG
WBGene00164985	ZK1010.10	67.4536	-0.114152	0.13894	0.0737236	0.611361	not DEG
WBGene00011642	T09B9.1	274.884	-0.0956242	0.154922	0.0737966	0.611515	not DEG
WBGene00044672	fbxa-4	46.4039	0.105515	0.146208	0.0738261	0.611515	not DEG
WBGene00016909	frpr-4	22.3752	0.0822212	0.169574	0.0738522	0.611515	not DEG
WBGene00009627	cup-15	1590.53	-0.129037	0.120629	0.073883	0.611515	not DEG
WBGene00021521	nhr-287	104.342	0.119564	0.133742	0.0740134	0.611594	not DEG
WBGene00021700	Y48G9A.6	7.89148	0.0479337	0.222088	0.074035	0.611594	not DEG
WBGene00017666	F21E9.2	20.4417	0.0607168	0.204069	0.0741176	0.611594	not DEG
WBGene00201616	Y17D7B.13	5.77175	0.0518433	0.217695	0.0742432	0.611594	not DEG
WBGene00000519	cku-70	448.962	-0.131137	0.110245	0.0742786	0.611594	not DEG
WBGene00044603	acbp-7	7.54515	0.0677573	0.191344	0.0742971	0.611594	not DEG
WBGene00000840	cul-5	618.87	-0.131089	0.108764	0.0743618	0.611594	not DEG
WBGene00045218	K08C9.8	14.207	-0.0885767	0.161685	0.0743743	0.611594	not DEG
WBGene00019167	ccep-135	409.19	-0.130872	0.106123	0.0743908	0.611594	not DEG
WBGene00009364	wbp-11	1372.86	-0.120854	0.132192	0.0743964	0.611594	not DEG
WBGene00022167	pipp-4P	446.087	-0.130474	0.115391	0.0743995	0.611594	not DEG
WBGene00015886	C17B7.12	9.99472	0.0573824	0.209427	0.0744008	0.611594	not DEG
WBGene00011517	cgt-1	150.495	0.0986977	0.151772	0.0744283	0.611594	not DEG
WBGene00000393	cdf-1	197.76	0.130194	0.116475	0.0744454	0.611594	not DEG
WBGene00001683	gpd-1	4820.49	-0.110562	0.141661	0.0745084	0.611594	not DEG
WBGene00018945	F56C3.8	18.0744	0.068811	0.189219	0.0745725	0.611594	not DEG
WBGene00019164	H06H21.8	487.712	0.116396	0.136499	0.074604	0.611594	not DEG
WBGene00007921	C34C12.2	663.044	-0.126634	0.124537	0.0746446	0.611594	not DEG
WBGene00006418	spl-2	53.2453	0.100635	0.149875	0.0748214	0.611594	not DEG
WBGene00018748	F53C3.4	69.5985	0.078688	0.173503	0.0748367	0.611594	not DEG
WBGene00018174	F38B6.4	93.2434	0.0881231	0.161838	0.0748989	0.611594	not DEG
WBGene00003230	mex-5	5035.76	-0.0994862	0.150791	0.0749891	0.611594	not DEG
WBGene00022552	ZC196.9	5.5254	0.0610401	0.20251	0.0750003	0.611594	not DEG
WBGene00015134	B0304.2	1202.97	-0.128198	0.121259	0.0750128	0.611594	not DEG
WBGene00004913	snn-1	75.349	0.112569	0.139686	0.0750784	0.611594	not DEG
WBGene00255714	B0511.19	1529.06	-0.127063	0.123423	0.0750815	0.611594	not DEG
WBGene00002998	lin-9	864.883	-0.120548	0.132123	0.0751199	0.611594	not DEG
WBGene00008993	F21A3.3	252.137	0.112813	0.139453	0.0751262	0.611594	not DEG
WBGene00019640	dos-2	5.39122	0.0532416	0.21495	0.0751444	0.611594	not DEG
WBGene00002111	ins-28	104.684	0.102498	0.148115	0.0751647	0.611594	not DEG
WBGene00022155	Y71G12B.17	122.961	0.121319	0.131211	0.0752399	0.611594	not DEG
WBGene00002061	ife-3	2203.11	-0.129666	0.116867	0.0753163	0.611594	not DEG
WBGene00003736	nhx-9	108.982	0.0976964	0.152207	0.0753192	0.611594	not DEG
WBGene00219238	M151.9	3.2986	-0.049242	0.219697	0.0753266	0.611594	not DEG
WBGene00013763	Y113G7B.14	105.942	0.0925489	0.157005	0.0753357	0.611594	not DEG
WBGene00011888	cutl-15	163.175	0.0982376	0.151701	0.0753665	0.611594	not DEG
WBGene00009721	F45D3.1	34.0375	-0.0638638	0.196999	0.0754428	0.611594	not DEG
WBGene00008565	acox-1.2	123.183	0.0911939	0.158247	0.0755145	0.611594	not DEG
WBGene00003787	npp-1	435.931	-0.129127	0.118267	0.0755468	0.611594	not DEG
WBGene00010000	F53F8.3	377.41	-0.0976847	0.152069	0.0756099	0.611594	not DEG
WBGene00013754	fbxa-116	5.04248	-0.0516325	0.216612	0.0756421	0.611594	not DEG
WBGene00010195	pot-2	783.192	-0.126908	0.123136	0.0757181	0.611594	not DEG
WBGene00019329	ceeh-1	375.815	0.120383	0.131957	0.0757459	0.611594	not DEG
WBGene00011289	R102.2	743.428	0.11732	0.135041	0.0757999	0.611594	not DEG
WBGene00013839	fbxa-32	22.4401	0.0905405	0.158727	0.0758187	0.611594	not DEG
WBGene00011083	glo-1	131.323	0.117816	0.134545	0.0758297	0.611594	not DEG
WBGene00012641	epg-6	1053.11	-0.130232	0.112488	0.0758774	0.611594	not DEG
WBGene00008335	C55A6.6	206.969	0.107817	0.143338	0.0758792	0.611594	not DEG
WBGene00014643	B0391.8	33.4356	0.0949695	0.154385	0.0759033	0.611594	not DEG
WBGene00009107	txt-10	7.51405	0.0521582	0.215604	0.0759779	0.611594	not DEG
WBGene00020463	cec-6	432.85	-0.120249	0.131957	0.0760119	0.611594	not DEG
WBGene00012243	W04D2.4	993.315	-0.127597	0.121447	0.0760623	0.611594	not DEG
WBGene00000454	ceh-33	27.8103	0.0676143	0.189728	0.0760651	0.611594	not DEG
WBGene00002220	gcc-1	162.037	0.130278	0.108638	0.0760753	0.611594	not DEG
WBGene00010420	mcrs-1	565.563	-0.128083	0.120341	0.0760796	0.611594	not DEG
WBGene00000428	ceh-1	10.4143	0.0762372	0.175924	0.0760878	0.611594	not DEG
WBGene00007377	C06C3.7	3.94611	0.0416475	0.224274	0.0762184	0.611594	not DEG
WBGene00007092	B0001.7	417.518	-0.11525	0.136774	0.0762296	0.611594	not DEG
WBGene00008332	C55A6.3	72.9585	-0.110303	0.141098	0.0762309	0.611594	not DEG
WBGene00015814	oatr-1	2853.32	0.13002	0.112741	0.076268	0.611594	not DEG
WBGene00019937	R07E4.3	1081.5	0.120462	0.131578	0.0762812	0.611594	not DEG
WBGene00010676	ctf-18	492.256	-0.12735	0.096451	0.0763177	0.611594	not DEG
WBGene00018258	nssp-79	283.821	0.0934447	0.155592	0.0763198	0.611594	not DEG
WBGene00007605	hrg-7	902.5	0.0883816	0.16065	0.0763428	0.611594	not DEG
WBGene00019647	K11D12.7	684.711	0.111234	0.140228	0.0764049	0.611594	not DEG
WBGene00019620	fah-1	1473.86	0.125981	0.124168	0.0764179	0.611594	not DEG
WBGene00012499	Y24F12A.4	41.2879	-0.0737738	0.179287	0.0764403	0.611594	not DEG
WBGene00000530	clh-3	133.495	-0.114808	0.137023	0.0765565	0.611594	not DEG
WBGene00006377	syp-3	580.705	-0.124898	0.125785	0.076558	0.611594	not DEG
WBGene00011608	T08D2.3	121.695	-0.107475	0.143301	0.0765973	0.611594	not DEG
WBGene00003410	mrp-4	1003.54	-0.083911	0.165408	0.0766978	0.611594	not DEG
WBGene00196933	F43D9.8	42.7024	-0.0798157	0.170493	0.0766985	0.611594	not DEG
WBGene00019357	cpg-8	3405.6	-0.120011	0.131839	0.0767019	0.611594	not DEG
WBGene00009722	F45D3.2	154.394	0.109794	0.141303	0.0767325	0.611594	not DEG
WBGene00021797	plep-1	22.7498	0.0787071	0.171938	0.0767348	0.611594	not DEG
WBGene00014036	ZK643.5	1213.61	-0.127418	0.0970785	0.076742	0.611594	not DEG
WBGene00044631	bus-18	29.9077	0.0680344	0.188267	0.076792	0.611594	not DEG
WBGene00022222	Y73B3A.21	172.359	-0.125487	0.124654	0.0768314	0.611594	not DEG
WBGene00016097	C25E10.8	767.502	0.104871	0.145324	0.0769048	0.611594	not DEG
WBGene00020695	T22F3.2	1379.47	-0.127728	0.120207	0.0769344	0.611594	not DEG
WBGene00022629	algn-12	573.656	-0.129693	0.106393	0.0769956	0.611594	not DEG
WBGene00001513	gad-1	1539.32	-0.123817	0.126993	0.0770652	0.611594	not DEG
WBGene00306078	Y51H7C.42	98.3693	-0.0719627	0.181494	0.0771108	0.611594	not DEG
WBGene00015267	chin-1	618.425	-0.129797	0.109818	0.0771382	0.611594	not DEG
WBGene00011637	sds-22	973.575	-0.129778	0.108631	0.0771518	0.611594	not DEG
WBGene00011830	cyp-29A2	134.331	0.121638	0.129737	0.0771554	0.611594	not DEG
WBGene00004182	prk-1	282.156	-0.121953	0.129352	0.0771638	0.611594	not DEG
WBGene00020688	cest-6	15.1499	0.0720763	0.181246	0.0771857	0.611594	not DEG
WBGene00012995	top-3B	333.462	-0.124256	0.126231	0.0772589	0.611594	not DEG
WBGene00003805	npp-19	1447.13	-0.128389	0.100617	0.0773051	0.611594	not DEG
WBGene00016750	let-611	898.274	-0.12888	0.102511	0.0773197	0.611594	not DEG
WBGene00004781	set-1	1831.77	-0.128771	0.116639	0.0773216	0.611594	not DEG
WBGene00020719	natc-1	867.09	-0.12921	0.114752	0.0773232	0.611594	not DEG
WBGene00014066	rev-1	308.255	-0.126877	0.121666	0.0773387	0.611594	not DEG
WBGene00008417	D2030.7	611.09	-0.129652	0.110224	0.0774353	0.611594	not DEG
WBGene00020705	T22H9.1	682.802	-0.126968	0.0967522	0.0774672	0.611594	not DEG
WBGene00016067	clc-7	133.628	0.10888	0.141739	0.0774816	0.611594	not DEG
WBGene00020396	T10B5.10	45.0206	0.0981203	0.150753	0.0774952	0.611594	not DEG
WBGene00022191	acbp-8	137.214	0.104489	0.145373	0.077505	0.611594	not DEG
WBGene00010111	F55D12.2	123.137	0.119472	0.131983	0.0775167	0.611594	not DEG
WBGene00019833	R02F2.4	1101.16	-0.123015	0.127778	0.0775266	0.611594	not DEG
WBGene00016712	C46E10.8	14.1345	-0.0809878	0.168374	0.0775282	0.611594	not DEG
WBGene00001399	fat-7	252.313	0.0894981	0.158776	0.0775458	0.611594	not DEG
WBGene00011614	nfya-1	154.342	-0.0903125	0.157953	0.0775538	0.611594	not DEG
WBGene00004111	pqn-21	316.369	-0.108488	0.141999	0.0776363	0.611954	not DEG
WBGene00022479	fbxa-36	14.0874	0.0676259	0.188088	0.0776698	0.611954	not DEG
WBGene00012715	snpc-1.2	812.698	-0.126665	0.12172	0.0777281	0.612135	not DEG
WBGene00000044	acr-5	4.662	0.0429313	0.222672	0.0778825	0.613073	not DEG
WBGene00009049	F22B8.7	312.873	0.122574	0.128055	0.0779998	0.613153	not DEG
WBGene00011407	ppat-1	72.0641	0.0938401	0.154317	0.0780294	0.613153	not DEG
WBGene00007277	asfl-1	1140.29	-0.126209	0.122318	0.078061	0.613153	not DEG
WBGene00003990	pfn-2	2461.52	0.129193	0.112622	0.0780664	0.613153	not DEG
WBGene00010268	arrd-10	99.5316	0.106922	0.143112	0.0780691	0.613153	not DEG
WBGene00000406	cdk-4	193.993	-0.127178	0.120179	0.0781146	0.613192	not DEG
WBGene00016730	C46H11.6	14.6583	-0.0723806	0.179907	0.0781446	0.613192	not DEG
WBGene00021676	pid-2	570.194	-0.129202	0.10853	0.0784033	0.613867	not DEG
WBGene00017369	F10G7.5	230.49	0.127746	0.118234	0.0784713	0.613867	not DEG
WBGene00004242	puf-6	2902.08	-0.0967517	0.151477	0.0784742	0.613867	not DEG
WBGene00008693	F11C1.4	14.8052	0.0735442	0.177806	0.0785272	0.613867	not DEG
WBGene00001719	grl-10	62.2882	0.0963638	0.151791	0.0785311	0.613867	not DEG
WBGene00015697	mlst-8	146.085	-0.129121	0.10846	0.078577	0.613867	not DEG
WBGene00015908	C17F3.3	12.2785	-0.067932	0.186686	0.0785771	0.613867	not DEG
WBGene00004998	spp-13	45.0232	0.0616447	0.197577	0.0786033	0.613867	not DEG
WBGene00011834	dvc-1	1032.32	-0.128926	0.11278	0.0786053	0.613867	not DEG
WBGene00015483	C05D11.5	130.979	-0.11648	0.134474	0.0786272	0.613867	not DEG
WBGene00001647	gna-2	1318.7	-0.110248	0.140074	0.0786558	0.613867	not DEG
WBGene00015437	scrm-3	18.0456	0.0973301	0.150872	0.078684	0.613867	not DEG
WBGene00011292	allo-1	2019.83	-0.123172	0.0901553	0.0787098	0.613867	not DEG
WBGene00017541	F17E9.4	1828.7	-0.118835	0.132029	0.0787254	0.613867	not DEG
WBGene00013919	ZC506.1	225.755	0.125563	0.122896	0.0787835	0.614045	not DEG
WBGene00000440	ceh-17	16.1823	0.0513267	0.214035	0.0788192	0.614048	not DEG
WBGene00011066	ztf-15	548.384	-0.126172	0.121631	0.0788612	0.614099	not DEG
WBGene00044278	F09C6.14	4.12433	0.0416265	0.222573	0.0789659	0.61441	not DEG
WBGene00013969	tep-1	594.328	0.120465	0.129977	0.0791463	0.61441	not DEG
WBGene00009065	dock-11	542.615	-0.0848185	0.162767	0.0791606	0.61441	not DEG
WBGene00000817	csn-5	1183.22	-0.123058	0.0902985	0.079183	0.61441	not DEG
WBGene00008546	gfat-1	1393.67	-0.092412	0.154982	0.0793148	0.61441	not DEG
WBGene00011486	T05E12.3	224.485	-0.0930648	0.154364	0.0793386	0.61441	not DEG
WBGene00016200	dpff-1	1407.43	-0.128665	0.112085	0.0793403	0.61441	not DEG
WBGene00000497	chs-2	52.8313	0.0859876	0.161373	0.0793574	0.61441	not DEG
WBGene00009572	F40D4.13	31.4965	0.067885	0.186022	0.0793583	0.61441	not DEG
WBGene00010828	M02B1.3	2805.61	-0.127548	0.100887	0.0793867	0.61441	not DEG
WBGene00015793	pfut-1	103.055	0.123189	0.12626	0.0794419	0.61441	not DEG
WBGene00022104	acsd-1	105.238	0.120255	0.130054	0.0794448	0.61441	not DEG
WBGene00007579	sike-1	335.276	-0.128742	0.109866	0.0794448	0.61441	not DEG
WBGene00018946	F56C3.9	76.2679	0.0816864	0.16618	0.0794547	0.61441	not DEG
WBGene00020234	T05A12.3	631.663	-0.127774	0.102005	0.0795396	0.61441	not DEG
WBGene00012124	T28D6.4	167.533	0.110157	0.139758	0.0795639	0.61441	not DEG
WBGene00016845	C50F7.5	550.496	-0.0751668	0.174586	0.0795706	0.61441	not DEG
WBGene00010520	cpx-2	34.7222	-0.0854292	0.161844	0.0795765	0.61441	not DEG
WBGene00008118	madf-8	417.76	-0.128316	0.113879	0.0795927	0.61441	not DEG
WBGene00018990	klf-1	79.7942	-0.0978325	0.150008	0.0796084	0.61441	not DEG
WBGene00004410	rplp-2.2	26403.5	0.126959	0.118759	0.0797699	0.615333	not DEG
WBGene00018908	fncm-1	225.281	-0.125635	0.121822	0.0798088	0.615333	not DEG
WBGene00011324	hrde-2	1093.31	-0.125394	0.12225	0.079866	0.615333	not DEG
WBGene00018957	F56C11.5	808.399	-0.127412	0.10116	0.0798697	0.615333	not DEG
WBGene00021875	Y54G2A.10	117.814	0.0989329	0.148883	0.0800271	0.616022	not DEG
WBGene00017066	maco-1	703.71	-0.117394	0.132875	0.0800301	0.616022	not DEG
WBGene00018903	F55G1.7	216.739	-0.097732	0.149838	0.0801695	0.616506	not DEG
WBGene00010186	nhr-283	8.74827	0.0447749	0.219907	0.0801752	0.616506	not DEG
WBGene00014140	ZK899.1	156.648	0.10905	0.140403	0.0802522	0.616506	not DEG
WBGene00006797	unc-63	11.8621	0.0698793	0.181877	0.0803462	0.616506	not DEG
WBGene00012240	W04A8.5	52.6166	-0.0728409	0.177321	0.0803569	0.616506	not DEG
WBGene00004246	puf-10	779.495	-0.0931282	0.15377	0.0804153	0.616506	not DEG
WBGene00009879	nemt-1	15.0845	-0.0670273	0.186415	0.0804673	0.616506	not DEG
WBGene00000455	ceh-34	50.0905	0.0958964	0.151272	0.0804915	0.616506	not DEG
WBGene00010767	blos-9	611.292	-0.127312	0.116585	0.0804991	0.616506	not DEG
WBGene00014759	F46A8.1	10.9293	-0.0754633	0.173431	0.080519	0.616506	not DEG
WBGene00013360	tmed-4	2852.77	0.128229	0.110721	0.0805252	0.616506	not DEG
WBGene00015470	wdr-37	965.855	-0.127734	0.103978	0.080594	0.616506	not DEG
WBGene00012810	nceh-1	102.699	0.0964713	0.150711	0.0806278	0.616506	not DEG
WBGene00235092	C54F6.17	6.05268	0.0502506	0.213767	0.0806986	0.616506	not DEG
WBGene00003476	mtm-3	1881.86	-0.117982	0.13188	0.08078	0.616506	not DEG
WBGene00001448	flp-5	827.361	0.111161	0.138369	0.0807877	0.616506	not DEG
WBGene00019197	H14A12.5	50.2775	0.0916029	0.154966	0.0808346	0.616506	not DEG
WBGene00013270	Y57A10A.31	906.603	-0.0870748	0.159379	0.0808373	0.616506	not DEG
WBGene00014256	ZK1320.7	159.548	-0.123327	0.125035	0.080876	0.616506	not DEG
WBGene00009830	cutl-18	34.9335	0.0849972	0.161517	0.0809104	0.616506	not DEG
WBGene00009262	F30A10.3	1219.01	-0.127478	0.115089	0.0809346	0.616506	not DEG
WBGene00045056	F13H10.9	25.1364	0.0766097	0.171549	0.0809489	0.616506	not DEG
WBGene00022161	mtig-1	32.2454	-0.0962542	0.150695	0.0810724	0.616506	not DEG
WBGene00012202	cest-15	46.4261	0.0978587	0.149295	0.0811392	0.616506	not DEG
WBGene00018251	F40H3.3	18.9991	0.0768977	0.171026	0.0811414	0.616506	not DEG
WBGene00017336	ugt-41	76.6968	0.0905971	0.155738	0.081174	0.616506	not DEG
WBGene00011819	hal-2	554.274	-0.127515	0.114312	0.0811956	0.616506	not DEG
WBGene00004322	rcq-5	637.34	-0.127418	0.103702	0.081202	0.616506	not DEG
WBGene00044574	F23G4.1	11.4163	0.0738909	0.175113	0.0812044	0.616506	not DEG
WBGene00012845	set-24	437.934	-0.109097	0.139951	0.081232	0.616506	not DEG
WBGene00013093	cup-14	823.225	-0.122371	0.126213	0.081252	0.616506	not DEG
WBGene00194891	Y6D1A.3	12.5205	-0.0826785	0.163849	0.0812865	0.616506	not DEG
WBGene00007388	folt-1	85.3008	0.118419	0.131123	0.0813235	0.616506	not DEG
WBGene00000046	acr-7	12.4353	0.0700782	0.180707	0.0813334	0.616506	not DEG
WBGene00012928	aakb-2	551.574	-0.127864	0.109535	0.0814193	0.616506	not DEG
WBGene00001032	dnj-14	371.189	0.12624	0.118606	0.0814596	0.616506	not DEG
WBGene00016996	D1005.2	53.0493	0.100269	0.14713	0.081488	0.616506	not DEG
WBGene00000969	dhs-5	325.573	0.106238	0.142216	0.0815181	0.616506	not DEG
WBGene00015684	C10G8.8	999.429	0.121243	0.127574	0.0815724	0.616506	not DEG
WBGene00194771	F32F2.3	7.06154	0.0651766	0.1885	0.0815763	0.616506	not DEG
WBGene00013453	fbxa-83	67.886	-0.0908928	0.155248	0.0815941	0.616506	not DEG
WBGene00019043	fbxc-26	9.17838	-0.0393108	0.221801	0.081614	0.616506	not DEG
WBGene00003786	npa-1	1223.98	0.114296	0.135169	0.0816219	0.616506	not DEG
WBGene00018041	F35D2.3	170.651	0.0908581	0.155251	0.0816543	0.616506	not DEG
WBGene00018727	jbts-14	7.77741	0.0414267	0.220936	0.0817822	0.617203	not DEG
WBGene00189937	Y6G8.15	4.1666	0.0297796	0.219715	0.0819018	0.617828	not DEG
WBGene00010613	K07A1.6	849.278	-0.107685	0.140836	0.0819573	0.617828	not DEG
WBGene00016829	sre-54	13.5217	0.040099	0.221369	0.0819717	0.617828	not DEG
WBGene00017025	D1037.1	351.955	-0.115641	0.133657	0.0820768	0.618107	not DEG
WBGene00011250	R11H6.2	936.805	-0.127364	0.105907	0.0821039	0.618107	not DEG
WBGene00022702	cutc-1	1184.86	-0.127523	0.109583	0.0821914	0.618107	not DEG
WBGene00001790	gst-42	458.18	0.110847	0.138037	0.082212	0.618107	not DEG
WBGene00011970	rlbp-1	1075.03	-0.127507	0.109866	0.0822188	0.618107	not DEG
WBGene00018367	F42H10.3	175.311	0.12751	0.109018	0.0822222	0.618107	not DEG
WBGene00044180	C47E8.11	25.4707	-0.0872301	0.158445	0.0822615	0.618135	not DEG
WBGene00007109	edg-1	1253.1	-0.110257	0.138477	0.0823838	0.618358	not DEG
WBGene00007490	mks-5	20.5485	0.0516826	0.210299	0.0823939	0.618358	not DEG
WBGene00006890	vem-1	822.103	0.127423	0.109073	0.0824209	0.618358	not DEG
WBGene00045412	C25F9.12	89.7968	0.0734106	0.174843	0.0824381	0.618358	not DEG
WBGene00013568	Y75B12B.3	49.4871	0.0943586	0.151704	0.0824692	0.618358	not DEG
WBGene00003168	mec-4	26.6137	0.0668806	0.184791	0.0825257	0.618516	not DEG
WBGene00007924	rsu-1	589.364	0.12554	0.118999	0.0826927	0.619018	not DEG
WBGene00005949	srx-58	9.66766	0.0663818	0.185445	0.0827142	0.619018	not DEG
WBGene00008594	clec-57	44.4466	0.107369	0.140783	0.0827292	0.619018	not DEG
WBGene00017274	F08F8.9	916.235	-0.127142	0.111861	0.0827956	0.619018	not DEG
WBGene00010215	nhr-193	21.0686	-0.0893507	0.156085	0.0828284	0.619018	not DEG
WBGene00016340	gba-2	7.60553	0.0547821	0.204975	0.0829919	0.619018	not DEG
WBGene00014024	ZK637.4	42.7654	0.115615	0.133241	0.0830157	0.619018	not DEG
WBGene00002285	let-7	9.75851	0.0558644	0.203171	0.083016	0.619018	not DEG
WBGene00044067	zipt-7.1	1200.14	-0.124767	0.120523	0.0830336	0.619018	not DEG
WBGene00016087	C25A11.2	169.86	-0.106069	0.141736	0.083038	0.619018	not DEG
WBGene00006605	tra-2	591.456	-0.103471	0.143858	0.0830517	0.619018	not DEG
WBGene00000186	ark-1	418.263	-0.105822	0.141928	0.0830675	0.619018	not DEG
WBGene00016069	C24H10.3	13.0714	0.0608463	0.19448	0.0831556	0.619018	not DEG
WBGene00008034	prcc-1	955.252	-0.125859	0.100631	0.0831633	0.619018	not DEG
WBGene00010132	F55H2.7	636.66	-0.126765	0.105149	0.08327	0.619018	not DEG
WBGene00019339	K02F6.5	10.9673	0.0532732	0.207115	0.0832742	0.619018	not DEG
WBGene00012188	W01G7.4	1396.2	-0.125593	0.0999051	0.0832938	0.619018	not DEG
WBGene00021412	cyp-29A3	33.8341	0.0868661	0.158247	0.083323	0.619018	not DEG
WBGene00002004	hsf-1	675.589	-0.111036	0.137366	0.0834088	0.619018	not DEG
WBGene00006472	tag-123	723.561	0.126623	0.104874	0.0835116	0.619018	not DEG
WBGene00009895	scl-2	751.26	-0.0778242	0.168191	0.0835201	0.619018	not DEG
WBGene00004426	rpl-14	60875.4	0.126944	0.109467	0.083524	0.619018	not DEG
WBGene00004896	smu-2	1044.66	-0.126064	0.116158	0.0835371	0.619018	not DEG
WBGene00010033	srf-5	41.3656	0.0560092	0.202419	0.083558	0.619018	not DEG
WBGene00018226	F40B5.2	273.509	0.120285	0.127601	0.08361	0.619018	not DEG
WBGene00003795	npp-9	2747.19	-0.109679	0.138457	0.0836372	0.619018	not DEG
WBGene00011890	mics-1	957.682	-0.12565	0.100602	0.083641	0.619018	not DEG
WBGene00010081	F55A11.8	1021.02	-0.121976	0.125152	0.0836624	0.619018	not DEG
WBGene00004806	skp-1	1353.4	-0.126358	0.103739	0.0836933	0.619018	not DEG
WBGene00000768	cor-1	205.242	0.11503	0.133499	0.0837176	0.619018	not DEG
WBGene00011472	T05C12.9	5.59689	-0.0572696	0.200119	0.0837361	0.619018	not DEG
WBGene00004745	sdc-1	156.411	-0.0997042	0.146651	0.0837467	0.619018	not DEG
WBGene00010919	M117.3	20.9367	0.0861103	0.158761	0.0837858	0.619018	not DEG
WBGene00022471	rnf-145	148.471	0.11584	0.132618	0.0838479	0.619018	not DEG
WBGene00022258	Y73C8B.1	70.3405	0.0938771	0.151492	0.0838742	0.619018	not DEG
WBGene00018483	F45F2.11	1161.29	-0.113355	0.135051	0.0838754	0.619018	not DEG
WBGene00006735	ula-1	555.107	-0.119602	0.0877354	0.0839279	0.619142	not DEG
WBGene00016162	crh-2	830.807	-0.126196	0.114691	0.084006	0.619287	not DEG
WBGene00304901	C04F6.9	9.78725	0.040862	0.219867	0.0840341	0.619287	not DEG
WBGene00011981	enri-2	138.905	-0.102025	0.144617	0.0840924	0.619287	not DEG
WBGene00009172	F26F2.7	284.444	-0.11518	0.133162	0.0841196	0.619287	not DEG
WBGene00004453	rpl-39	45501.2	0.123594	0.121953	0.084149	0.619287	not DEG
WBGene00011016	R04F11.3	1269.2	-0.124985	0.0991134	0.0841614	0.619287	not DEG
WBGene00020820	algn-1	1014.47	-0.1266	0.110695	0.0842355	0.619569	not DEG
WBGene00008591	hsp-16.20	10.6693	-0.0377796	0.220665	0.0844601	0.620959	not DEG
WBGene00008987	F20G2.3	49.714	0.0901107	0.154534	0.0845651	0.621275	not DEG
WBGene00010665	rml-1	3136.51	-0.123406	0.121942	0.0845843	0.621275	not DEG
WBGene00007835	oac-7	27.447	0.0678485	0.18139	0.0846898	0.621275	not DEG
WBGene00235285	F56D6.18	11.0606	-0.0599609	0.19456	0.0847186	0.621275	not DEG
WBGene00271796	C54F6.20	35.0781	0.0853376	0.15903	0.0847588	0.621275	not DEG
WBGene00006714	ubc-19	97.9806	0.111951	0.13597	0.0847646	0.621275	not DEG
WBGene00020300	ssna-1	1330.6	-0.126112	0.11326	0.0847743	0.621275	not DEG
WBGene00010061	F54E12.2	702.133	-0.106749	0.140452	0.0848409	0.621275	not DEG
WBGene00008722	pold-2	1051.69	-0.126248	0.106768	0.0849125	0.621275	not DEG
WBGene00008199	C49C3.9	370.052	0.107325	0.1399	0.085018	0.621275	not DEG
WBGene00000202	exos-4.2	1489.02	-0.12617	0.106626	0.0850677	0.621275	not DEG
WBGene00015714	C12D12.3	22.6979	0.0748775	0.170928	0.0850701	0.621275	not DEG
WBGene00008273	C53B4.3	128.406	0.117098	0.130647	0.0851087	0.621275	not DEG
WBGene00021363	taf-6.2	174.403	-0.099439	0.146308	0.0851268	0.621275	not DEG
WBGene00020837	slc-36.2	457.01	0.114896	0.132978	0.0851364	0.621275	not DEG
WBGene00003661	nhr-71	137.217	-0.110746	0.136891	0.0851646	0.621275	not DEG
WBGene00004829	sli-1	283.01	-0.11929	0.127965	0.0852003	0.621275	not DEG
WBGene00021637	Y47G6A.7	372.587	0.125326	0.101855	0.0852057	0.621275	not DEG
WBGene00013137	Y53C10A.6	927.868	-0.124278	0.119383	0.0852114	0.621275	not DEG
WBGene00003565	ncs-3	63.0839	0.100454	0.145445	0.0852208	0.621275	not DEG
WBGene00016606	exoc-7	400.673	-0.125191	0.116612	0.0852541	0.621275	not DEG
WBGene00020972	trpl-2	23.3068	0.0893905	0.154803	0.0854026	0.621845	not DEG
WBGene00194644	ZK795.6	20.7712	0.0902599	0.153991	0.0854411	0.621845	not DEG
WBGene00004372	rig-5	102.261	0.0747418	0.170831	0.0854751	0.621845	not DEG
WBGene00017613	spig-1	2085.04	0.117161	0.130389	0.0854755	0.621845	not DEG
WBGene00021750	Y50D4C.6	353.922	-0.124222	0.119182	0.0855184	0.621896	not DEG
WBGene00010964	ctc-1	69150.9	0.121417	0.124617	0.0856762	0.622736	not DEG
WBGene00001973	hmg-3	1416.37	-0.123204	0.121349	0.0857055	0.622736	not DEG
WBGene00002242	kvs-1	26.192	0.0869383	0.156933	0.0857783	0.622972	not DEG
WBGene00012524	Y32B12B.4	388.314	-0.0994231	0.146038	0.0858401	0.622972	not DEG
WBGene00086551	D2005.7	1277.11	-0.125837	0.111674	0.0858556	0.622972	not DEG
WBGene00016570	gnrr-4	42.789	0.0946438	0.149961	0.0859046	0.622972	not DEG
WBGene00011665	T09F5.1	20.6961	0.0605215	0.192384	0.0860521	0.622972	not DEG
WBGene00009099	F25B3.2	6.78111	0.0560057	0.20013	0.0860535	0.622972	not DEG
WBGene00050903	Y17D7C.4	101.035	0.0628922	0.188319	0.0860758	0.622972	not DEG
WBGene00045295	fbxa-222	14.2786	-0.0374604	0.219937	0.086081	0.622972	not DEG
WBGene00022666	ZK154.4	207.236	0.123613	0.120028	0.0861343	0.622972	not DEG
WBGene00004510	rrf-3	314.572	-0.100788	0.144812	0.0861432	0.622972	not DEG
WBGene00017460	bath-30	657.172	-0.124443	0.117794	0.0861533	0.622972	not DEG
WBGene00022591	cuti-1	164.217	0.0710674	0.175389	0.086178	0.622972	not DEG
WBGene00000979	dhs-16	19.0723	0.0569639	0.198368	0.0862042	0.622972	not DEG
WBGene00014063	clec-143	21.2679	0.0809636	0.162837	0.086261	0.623124	not DEG
WBGene00012127	strt-10	116.662	0.112486	0.134767	0.0864178	0.623878	not DEG
WBGene00001993	hpd-1	1524.11	0.117217	0.129822	0.0864536	0.623878	not DEG
WBGene00045195	nssp-68	20.376	0.0797214	0.164103	0.0864819	0.623878	not DEG
WBGene00000168	apx-1	916.722	-0.102492	0.143277	0.0865435	0.623878	not DEG
WBGene00012281	W05E10.2	14.1598	0.0594979	0.193637	0.0866237	0.623878	not DEG
WBGene00018845	F54H12.5	114.517	-0.100846	0.144562	0.086667	0.623878	not DEG
WBGene00014047	clec-61	22.4228	-0.0514046	0.206984	0.0866738	0.623878	not DEG
WBGene00194737	Y50D7A.13	4.34021	0.0504628	0.208335	0.0867188	0.623878	not DEG
WBGene00022820	ZK813.1	7685.87	-0.0995555	0.145584	0.0867237	0.623878	not DEG
WBGene00006311	sun-1	1076.07	-0.11882	0.12768	0.0867528	0.623878	not DEG
WBGene00013295	Y57G11B.2	213.094	0.100208	0.145041	0.0867605	0.623878	not DEG
WBGene00000520	cku-80	593.144	-0.12501	0.114495	0.0868507	0.624268	not DEG
WBGene00018077	F35H12.5	42.9432	0.106172	0.140122	0.0869132	0.62446	not DEG
WBGene00012032	T26C5.2	52.342	0.0715521	0.174138	0.0869577	0.624521	not DEG
WBGene00009133	bed-3	89.4833	0.0762594	0.167886	0.0870197	0.624708	not DEG
WBGene00006826	unc-97	561.363	0.120642	0.124874	0.0870759	0.624853	not DEG
WBGene00269433	T16G12.12	104.322	0.0883495	0.154956	0.087145	0.62505	not DEG
WBGene00011673	cyp-13A6	7.26931	-0.0626222	0.187829	0.0871753	0.62505	not DEG
WBGene00002062	ife-4	188.069	0.114859	0.13201	0.0873046	0.625642	not DEG
WBGene00000409	cdk-8	813.218	-0.124731	0.114785	0.0873708	0.625642	not DEG
WBGene00020281	T06A4.1	14.9497	0.0576319	0.196173	0.0873828	0.625642	not DEG
WBGene00015161	pho-5	712.733	-0.124335	0.116376	0.0874019	0.625642	not DEG
WBGene00019911	R06A10.4	174.361	0.117324	0.129138	0.0875175	0.626002	not DEG
WBGene00017598	F19F10.1	8.31828	-0.0448864	0.214599	0.0875472	0.626002	not DEG
WBGene00022762	ZK546.5	378.754	-0.124833	0.113767	0.0875856	0.626002	not DEG
WBGene00015389	scav-1	566.206	0.119111	0.126793	0.0875963	0.626002	not DEG
WBGene00010449	K01A11.1	46.1052	0.108058	0.138234	0.0876713	0.62628	not DEG
WBGene00195073	F02E11.7	107.654	0.0903588	0.152871	0.087754	0.626411	not DEG
WBGene00008062	set-32	383.461	-0.118883	0.127003	0.0877689	0.626411	not DEG
WBGene00001972	hmg-1.2	1799.8	-0.111906	0.0791667	0.0878408	0.626411	not DEG
WBGene00001194	egl-27	1464.68	-0.118797	0.127042	0.0879009	0.626411	not DEG
WBGene00014114	tftc-3	688.251	-0.110923	0.135592	0.0879242	0.626411	not DEG
WBGene00001865	him-6	430.112	-0.100941	0.144002	0.0879295	0.626411	not DEG
WBGene00012157	adbp-1	646.684	-0.124704	0.113596	0.0879611	0.626411	not DEG
WBGene00009797	F46G10.2	157.984	-0.10395	0.141471	0.0881789	0.626411	not DEG
WBGene00004820	skr-14	808.695	-0.0686412	0.177445	0.0881975	0.626411	not DEG
WBGene00005001	spp-16	275.819	0.112804	0.133691	0.0882009	0.626411	not DEG
WBGene00017600	ttr-10	178.186	0.102456	0.142674	0.0882078	0.626411	not DEG
WBGene00018482	F45F2.10	784.436	-0.103166	0.142097	0.0882118	0.626411	not DEG
WBGene00007428	wdr-20	1238.56	-0.116555	0.12969	0.088214	0.626411	not DEG
WBGene00002093	ins-10	35.464	-0.0844565	0.158159	0.0882267	0.626411	not DEG
WBGene00009292	F31D4.5	62.4387	0.0796562	0.163188	0.0882305	0.626411	not DEG
WBGene00014040	ZK662.5	3.03576	-0.0365997	0.219044	0.0883301	0.626862	not DEG
WBGene00010426	H37A05.2	15.0115	-0.0743389	0.169427	0.0884089	0.626925	not DEG
WBGene00011925	T22C8.4	59.5167	-0.0891223	0.153672	0.0884424	0.626925	not DEG
WBGene00020021	R12B2.7	7.01746	0.0425026	0.216146	0.0884472	0.626925	not DEG
WBGene00011291	R102.4	629.418	0.116097	0.130055	0.0885436	0.627302	not DEG
WBGene00001093	drp-1	1144.86	-0.117213	0.128645	0.0886994	0.627302	not DEG
WBGene00010898	nphp-1	18.6274	0.0490119	0.208767	0.0887215	0.627302	not DEG
WBGene00004726	sas-4	480.803	-0.109724	0.136347	0.0887477	0.627302	not DEG
WBGene00009187	etfa-1	2591.73	0.124629	0.107366	0.0889138	0.627302	not DEG
WBGene00013867	ZC373.2	6584.15	-0.110236	0.135798	0.0889621	0.627302	not DEG
WBGene00022423	nhr-41	5.95569	0.0582432	0.193715	0.0890043	0.627302	not DEG
WBGene00001649	gob-1	584.844	0.121772	0.0956792	0.0890272	0.627302	not DEG
WBGene00001519	gar-3	124.961	0.0995983	0.14467	0.0890316	0.627302	not DEG
WBGene00077525	C41G7.8	253.253	0.0891488	0.153384	0.0890519	0.627302	not DEG
WBGene00077698	lurp-4	11.0074	-0.0598735	0.190863	0.089083	0.627302	not DEG
WBGene00021914	magu-1	74.4545	-0.111938	0.134154	0.0890836	0.627302	not DEG
WBGene00016246	daf-37	33.7767	0.0811833	0.161053	0.0891245	0.627302	not DEG
WBGene00008580	dsb-1	728.514	-0.116639	0.129109	0.0891471	0.627302	not DEG
WBGene00015012	bath-20	14.9669	0.0808879	0.161292	0.0892677	0.627302	not DEG
WBGene00008797	spig-5	170.142	0.0807496	0.161426	0.0892927	0.627302	not DEG
WBGene00015049	B0218.5	9.81779	-0.0636408	0.184375	0.0893234	0.627302	not DEG
WBGene00015219	B0507.2	284.51	0.118596	0.126473	0.0893235	0.627302	not DEG
WBGene00015362	fbxa-105	134.699	0.0933019	0.149674	0.0893745	0.627302	not DEG
WBGene00003845	odd-1	33.0309	0.101467	0.143013	0.0894422	0.627302	not DEG
WBGene00011181	R09H10.3	690.527	0.10461	0.140454	0.0894482	0.627302	not DEG
WBGene00021726	bath-10	73.7034	-0.0626258	0.185927	0.0894615	0.627302	not DEG
WBGene00020987	W03D8.5	18.515	-0.0601617	0.190024	0.0894984	0.627302	not DEG
WBGene00022782	ZK622.4	256.37	-0.115753	0.129968	0.0895123	0.627302	not DEG
WBGene00022474	zig-9	473.667	0.11667	0.128866	0.089543	0.627302	not DEG
WBGene00004032	pkc-1	929.315	-0.12022	0.12375	0.0896665	0.627302	not DEG
WBGene00001817	haf-7	169.83	0.106863	0.138484	0.0896761	0.627302	not DEG
WBGene00185002	K11H3.8	470.675	-0.120182	0.123791	0.0896993	0.627302	not DEG
WBGene00011955	cdka-1	239.966	0.102567	0.142024	0.0897168	0.627302	not DEG
WBGene00018819	rog-1	670.78	-0.092969	0.149815	0.0897211	0.627302	not DEG
WBGene00003907	paf-2	126.942	0.107286	0.138105	0.0897219	0.627302	not DEG
WBGene00007666	C18B12.4	375.43	-0.124166	0.105748	0.0897234	0.627302	not DEG
WBGene00001072	dpy-10	111.969	0.0667558	0.179142	0.0897381	0.627302	not DEG
WBGene00010442	bus-12	33.6986	0.0613137	0.187851	0.0897779	0.627302	not DEG
WBGene00006732	uev-3	367.801	-0.124065	0.112503	0.0898844	0.627302	not DEG
WBGene00012306	W06F12.2	182.943	0.11042	0.135232	0.0899403	0.627302	not DEG
WBGene00021279	Y23H5B.8	47.4401	0.0692474	0.175269	0.0900002	0.627302	not DEG
WBGene00015587	lido-2	24.3177	-0.0538518	0.200285	0.0900094	0.627302	not DEG
WBGene00007493	npp-23	1418.88	-0.123333	0.101639	0.09001	0.627302	not DEG
WBGene00194683	T20G5.15	40.2342	0.0518905	0.203448	0.0900139	0.627302	not DEG
WBGene00000670	col-95	5642.06	-0.0854874	0.156271	0.0901166	0.627302	not DEG
WBGene00020448	fbxa-51	81.1896	0.103613	0.141015	0.0901435	0.627302	not DEG
WBGene00004243	puf-7	2856.02	-0.0915357	0.150845	0.090168	0.627302	not DEG
WBGene00000157	aps-2	531.091	0.117882	0.126949	0.0901925	0.627302	not DEG
WBGene00002044	hyl-2	366.767	0.123028	0.116782	0.0902495	0.627302	not DEG
WBGene00015915	C17G10.1	1098.51	-0.123753	0.113534	0.0902809	0.627302	not DEG
WBGene00000419	ced-5	634.06	-0.104976	0.139836	0.0902995	0.627302	not DEG
WBGene00185001	F56A8.9	71.3217	0.113926	0.13161	0.0903077	0.627302	not DEG
WBGene00006592	dpy-31	465.879	0.124086	0.109863	0.0903354	0.627302	not DEG
WBGene00019485	K07D4.5	34.9414	0.0648564	0.181631	0.0903454	0.627302	not DEG
WBGene00013784	Y116A8C.3	328.953	0.11006	0.135372	0.0904189	0.627302	not DEG
WBGene00019971	ergo-1	1211.98	-0.0975532	0.145791	0.0904382	0.627302	not DEG
WBGene00015141	ugt-46	355.767	0.111925	0.133586	0.0904563	0.627302	not DEG
WBGene00018510	F46F11.7	174.406	0.10513	0.139622	0.0905313	0.627302	not DEG
WBGene00021810	phf-15	525.488	-0.113187	0.13227	0.0905641	0.627302	not DEG
WBGene00000182	arf-1	3225.44	0.120967	0.0951854	0.090584	0.627302	not DEG
WBGene00021975	Y58A7A.1	198.235	0.111898	0.133533	0.0906445	0.627302	not DEG
WBGene00001174	egl-5	60.9998	0.0944858	0.148175	0.0907111	0.627302	not DEG
WBGene00012469	Y17G7B.18	377.708	-0.115478	0.129689	0.0907197	0.627302	not DEG
WBGene00044138	sssh-1	17.6486	0.063977	0.182721	0.0907435	0.627302	not DEG
WBGene00016646	fbxc-5	165.61	0.115234	0.129956	0.0907495	0.627302	not DEG
WBGene00008793	F14D7.6	72.4164	0.0943712	0.148233	0.090807	0.627302	not DEG
WBGene00000382	cdc-6	499.766	-0.121166	0.121011	0.0908693	0.627302	not DEG
WBGene00004136	pqn-51	2150.3	-0.123105	0.115438	0.0909283	0.627302	not DEG
WBGene00007412	stip-1	325.625	-0.115632	0.129399	0.0909359	0.627302	not DEG
WBGene00021047	zfp-3	362.104	-0.107365	0.137561	0.0909738	0.627302	not DEG
WBGene00008974	tbc-1	245.418	-0.109852	0.135336	0.0909874	0.627302	not DEG
WBGene00012968	gda-1	933.63	-0.098842	0.144553	0.0909925	0.627302	not DEG
WBGene00013334	nlp-56	740.893	0.118897	0.12496	0.0910412	0.627302	not DEG
WBGene00016649	fbxc-1	165.576	0.115056	0.130005	0.0910677	0.627302	not DEG
WBGene00013843	fbxa-49	11.0002	0.048556	0.207583	0.0910691	0.627302	not DEG
WBGene00001762	gst-14	70.8336	0.0552579	0.197024	0.0911033	0.627302	not DEG
WBGene00003887	osm-7	364.686	0.112295	0.132929	0.0911362	0.627302	not DEG
WBGene00010182	mfsd-8.4	17.5539	0.055303	0.196862	0.0912072	0.627451	not DEG
WBGene00007580	gldi-5	1442.45	-0.119897	0.123151	0.0912642	0.627451	not DEG
WBGene00045207	srlf-12	46.052	0.0409603	0.215593	0.0913105	0.627451	not DEG
WBGene00195178	ZC581.10	12.484	-0.0658892	0.179229	0.0914195	0.627451	not DEG
WBGene00008767	F13G3.7	691.764	-0.122849	0.115641	0.0914323	0.627451	not DEG
WBGene00044640	nssp-10	269.321	0.100026	0.143444	0.0914378	0.627451	not DEG
WBGene00022328	Y82E9BL.12	4.30767	0.0370212	0.217519	0.0914463	0.627451	not DEG
WBGene00017165	F01F1.11	718.588	-0.123631	0.107957	0.0914592	0.627451	not DEG
WBGene00012478	mxt-1	192.021	0.116723	0.127766	0.091483	0.627451	not DEG
WBGene00013459	srlf-28	154.241	0.0951505	0.147327	0.0915267	0.627483	not DEG
WBGene00007171	gex-5	694.044	-0.0942395	0.148053	0.0915669	0.627483	not DEG
WBGene00015683	C10G8.4	8938.4	-0.105888	0.138592	0.0915959	0.627483	not DEG
WBGene00021848	nhr-239	8.61688	0.0395707	0.216247	0.0917505	0.628024	not DEG
WBGene00008773	F13H10.1	52.3147	0.0764727	0.164837	0.0917866	0.628024	not DEG
WBGene00020222	fut-6	79.5775	0.110702	0.134206	0.0918119	0.628024	not DEG
WBGene00008085	smcl-1	100.336	-0.10701	0.137549	0.0918196	0.628024	not DEG
WBGene00016947	C55B7.11	827.174	-0.121514	0.119261	0.0918593	0.628049	not DEG
WBGene00012484	car-1	6639.02	-0.100156	0.143174	0.0919	0.62808	not DEG
WBGene00013232	faah-4	358.806	0.122808	0.103181	0.0921872	0.628863	not DEG
WBGene00219838	C28H8.14	98.6549	0.101329	0.14212	0.0922108	0.628863	not DEG
WBGene00001911	his-37	1251.13	0.108993	0.135599	0.0923199	0.628863	not DEG
WBGene00013222	dmsr-6	93.2931	0.0878641	0.153146	0.0923273	0.628863	not DEG
WBGene00022641	ZK6.6	16.725	0.070383	0.172121	0.0923538	0.628863	not DEG
WBGene00012621	Y38H6C.8	12.8738	0.0648838	0.180076	0.0923785	0.628863	not DEG
WBGene00021976	Y58A7A.2	37.1395	0.0692335	0.173678	0.0923848	0.628863	not DEG
WBGene00000071	acy-4	57.6303	-0.111441	0.133213	0.0924736	0.628863	not DEG
WBGene00020630	T20F7.1	246.906	-0.0994523	0.143523	0.0925003	0.628863	not DEG
WBGene00016874	C52B11.5	182.971	0.116922	0.126911	0.0925515	0.628863	not DEG
WBGene00014001	pyk-2	625.944	0.122968	0.11262	0.0925559	0.628863	not DEG
WBGene00004493	rps-24	57857.5	0.123172	0.109127	0.0926535	0.628863	not DEG
WBGene00015392	nspc-7	1893.36	0.106826	0.137386	0.0926833	0.628863	not DEG
WBGene00050956	C14A6.13	20.4865	-0.0603433	0.187141	0.0926907	0.628863	not DEG
WBGene00019719	M01H9.3	3439.63	-0.11063	0.133912	0.0927037	0.628863	not DEG
WBGene00021554	Y45G5AL.1	1464.61	-0.106721	0.137469	0.0927048	0.628863	not DEG
WBGene00002245	lag-1	1111.41	-0.108892	0.135528	0.0927366	0.628863	not DEG
WBGene00016530	nssp-81	127.956	0.0922819	0.14922	0.0927384	0.628863	not DEG
WBGene00018420	F44E2.7	950.288	-0.123082	0.110619	0.092752	0.628863	not DEG
WBGene00008338	pafo-1	1539.65	-0.122894	0.11246	0.0927922	0.628863	not DEG
WBGene00006994	zyg-9	1420.47	-0.102077	0.141299	0.0928228	0.628863	not DEG
WBGene00010256	hrg-3	77.9686	0.0667353	0.176962	0.0928278	0.628863	not DEG
WBGene00013835	mlt-4	64.9297	0.0819638	0.158395	0.0929202	0.628863	not DEG
WBGene00016265	trhr-1	78.4018	0.108011	0.136251	0.0929275	0.628863	not DEG
WBGene00016573	lido-12	626.649	-0.0928214	0.148696	0.092952	0.628863	not DEG
WBGene00007546	nhr-153	45.0013	0.0922889	0.149116	0.093	0.628863	not DEG
WBGene00008806	mboa-7	116.459	0.114497	0.129709	0.0930127	0.628863	not DEG
WBGene00011299	ikke-1	757.379	-0.110271	0.1341	0.0930899	0.628863	not DEG
WBGene00017584	F19B10.2	268.354	-0.0964755	0.145665	0.0931634	0.628863	not DEG
WBGene00010962	ctc-3	56693.8	0.118976	0.123383	0.0931782	0.628863	not DEG
WBGene00006944	wrn-1	518.697	-0.117254	0.126065	0.0932146	0.628863	not DEG
WBGene00021610	nhr-237	28.766	0.0725368	0.168752	0.0932595	0.628863	not DEG
WBGene00018511	F46F11.8	787.086	-0.1207	0.11985	0.0932691	0.628863	not DEG
WBGene00008221	nhr-168	64.0702	-0.088545	0.152168	0.0932753	0.628863	not DEG
WBGene00016056	C24D10.5	78.9816	-0.0942751	0.147377	0.0933188	0.628863	not DEG
WBGene00013717	madf-10	26.4961	0.0879927	0.152602	0.0933927	0.628863	not DEG
WBGene00012496	Y24F12A.1	748.944	-0.122874	0.108404	0.0934003	0.628863	not DEG
WBGene00044779	T10H9.8	97.5879	-0.0867108	0.153722	0.093418	0.628863	not DEG
WBGene00020656	T21E12.5	14.7442	-0.0821084	0.15802	0.0934263	0.628863	not DEG
WBGene00020827	T26A8.4	784.291	-0.116736	0.126597	0.0935592	0.629437	not DEG
WBGene00011915	ctf-8	360.281	-0.0967159	0.145312	0.0936141	0.629437	not DEG
WBGene00012203	rga-1	1241.48	-0.122784	0.109461	0.0936256	0.629437	not DEG
WBGene00022174	slc-30A9	276.719	-0.114349	0.129547	0.0937047	0.629437	not DEG
WBGene00044667	ZK622.5	32.0967	0.0955838	0.146173	0.0937406	0.629437	not DEG
WBGene00022455	tyms-1	1087.75	-0.122661	0.110689	0.0938072	0.629437	not DEG
WBGene00019743	nhr-203	53.2532	0.100729	0.142026	0.0938466	0.629437	not DEG
WBGene00010043	F54C9.7	92.2406	0.0849791	0.155054	0.0939823	0.629437	not DEG
WBGene00009356	srlf-15	22.3868	0.0766077	0.163496	0.0940134	0.629437	not DEG
WBGene00045414	T19H5.7	56.958	-0.0911826	0.14964	0.0940443	0.629437	not DEG
WBGene00003918	par-3	1021.21	-0.0945964	0.146853	0.0940555	0.629437	not DEG
WBGene00006832	unc-105	56.9194	0.097708	0.144364	0.0940605	0.629437	not DEG
WBGene00017556	F18A12.7	11.7601	-0.0583593	0.189384	0.0940682	0.629437	not DEG
WBGene00013424	Y66A7A.4	23.496	0.0828229	0.157028	0.094091	0.629437	not DEG
WBGene00007710	rsa-1	1508.97	-0.115034	0.128522	0.0941152	0.629437	not DEG
WBGene00020480	ssup-72	862.781	-0.121839	0.115355	0.0941163	0.629437	not DEG
WBGene00016767	C49C8.3	198.713	-0.111024	0.132939	0.0941276	0.629437	not DEG
WBGene00001855	hil-4	6207.75	-0.105048	0.138352	0.0942076	0.629443	not DEG
WBGene00020245	fbxl-5	270.77	0.0896311	0.150866	0.0942363	0.629443	not DEG
WBGene00009717	dep-1	222.634	0.114338	0.129284	0.0942765	0.629443	not DEG
WBGene00020433	T11F8.1	301.604	-0.111725	0.132147	0.094318	0.629443	not DEG
WBGene00011757	cht-2	9.28825	0.0628188	0.181872	0.0943505	0.629443	not DEG
WBGene00022672	npp-24	539.203	-0.11834	0.123631	0.0943882	0.629443	not DEG
WBGene00015330	pygo-1	1063.08	-0.0950912	0.146337	0.0943893	0.629443	not DEG
WBGene00009861	fbxb-8	57.9279	-0.0573906	0.190734	0.0944294	0.629443	not DEG
WBGene00021901	rbm-42	1648.15	-0.116275	0.0887229	0.0944781	0.629443	not DEG
WBGene00023284	F41B5.1	148	0.110844	0.132968	0.0944908	0.629443	not DEG
WBGene00020670	idpp-9	12.3802	-0.06023	0.185852	0.0946167	0.629831	not DEG
WBGene00015741	C13F10.1	49.3532	0.0965917	0.145057	0.094623	0.629831	not DEG
WBGene00012407	Y7A5A.1	651.511	0.121729	0.114898	0.0946577	0.629831	not DEG
WBGene00016317	C32D5.10	433.713	-0.117318	0.12503	0.0947725	0.630048	not DEG
WBGene00002240	ksr-2	487.434	-0.106639	0.136771	0.0947871	0.630048	not DEG
WBGene00045180	K07F5.17	3.70422	-0.0477523	0.205929	0.0948203	0.630048	not DEG
WBGene00044544	F26F12.8	79.8501	0.0957354	0.145665	0.0948354	0.630048	not DEG
WBGene00000774	cpf-2	1291.65	-0.122177	0.111347	0.0949137	0.630124	not DEG
WBGene00000894	dab-1	934.445	-0.112195	0.131386	0.0949353	0.630124	not DEG
WBGene00010965	ctc-2	39482.5	0.11954	0.120888	0.0950071	0.630124	not DEG
WBGene00001447	flp-4	191.414	0.0993872	0.142685	0.0950473	0.630124	not DEG
WBGene00015030	B0207.7	19.9326	-0.0679607	0.173729	0.0950555	0.630124	not DEG
WBGene00008508	F01G10.5	16.6849	-0.0576644	0.189782	0.0950644	0.630124	not DEG
WBGene00014124	usip-1	1645.48	-0.121929	0.112813	0.0951141	0.630213	not DEG
WBGene00219337	T16G1.18	3.471	0.0445959	0.209776	0.0951598	0.630251	not DEG
WBGene00022830	ZK973.1	1411.38	-0.118251	0.123212	0.0952153	0.630251	not DEG
WBGene00021313	paqr-2	699.644	-0.12158	0.102865	0.0952287	0.630251	not DEG
WBGene00010795	M01A8.1	107.105	0.087115	0.152609	0.0953092	0.630543	not DEG
WBGene00206505	B0250.18	17.6652	0.0617867	0.182755	0.0953966	0.630569	not DEG
WBGene00000898	daf-2	531.332	-0.0877313	0.152017	0.0954589	0.630569	not DEG
WBGene00006773	unc-37	900.142	-0.120251	0.11875	0.0954901	0.630569	not DEG
WBGene00013055	Y50E8A.12	63.7361	0.0914247	0.148898	0.0955195	0.630569	not DEG
WBGene00021555	pid-5	418.239	-0.0961688	0.145063	0.0955747	0.630569	not DEG
WBGene00007916	C34C6.3	27.6374	0.085827	0.15362	0.0956172	0.630569	not DEG
WBGene00010318	F59B10.2	5.47693	0.0356069	0.216069	0.0956351	0.630569	not DEG
WBGene00022416	ergi-1	30.3481	0.0756697	0.163713	0.095639	0.630569	not DEG
WBGene00016701	dsb-3	342.307	-0.120279	0.118511	0.0956447	0.630569	not DEG
WBGene00020584	T19D12.10	5.35681	0.0517024	0.199255	0.0956896	0.630569	not DEG
WBGene00004132	ifet-1	2046.36	-0.0981091	0.143475	0.0957124	0.630569	not DEG
WBGene00010987	R03C1.1	58.7868	-0.0636462	0.179577	0.0957726	0.630727	not DEG
WBGene00021856	ppm-1.D	276.627	-0.100541	0.141476	0.095879	0.631188	not DEG
WBGene00006958	wve-1	363.211	-0.100723	0.141302	0.0959585	0.631303	not DEG
WBGene00019062	F58F12.2	17.3662	-0.0616494	0.182522	0.0960248	0.631303	not DEG
WBGene00001678	gpa-16	605.335	-0.121851	0.10861	0.0960442	0.631303	not DEG
WBGene00012268	W04G5.8	4.81606	-0.0412432	0.212656	0.096052	0.631303	not DEG
WBGene00005153	srf-3	311.73	0.115918	0.126315	0.0960781	0.631303	not DEG
WBGene00017708	F22E5.9	588.939	-0.121601	0.112042	0.0962136	0.631443	not DEG
WBGene00019656	slc-25A10	813.677	0.121763	0.107729	0.0962247	0.631443	not DEG
WBGene00014139	nstp-5	467.086	-0.121768	0.108251	0.0962499	0.631443	not DEG
WBGene00235318	K11D5.2	13.1515	-0.0534909	0.195864	0.0962775	0.631443	not DEG
WBGene00007762	egc-2	1161.27	-0.121742	0.107734	0.0962812	0.631443	not DEG
WBGene00044295	C09E7.10	8.30913	-0.0506121	0.200483	0.0963746	0.63152	not DEG
WBGene00018394	F43E2.6	15.1915	-0.068644	0.171952	0.0964105	0.63152	not DEG
WBGene00013560	zip-12	212.367	0.112178	0.130748	0.0964307	0.63152	not DEG
WBGene00010222	F57G12.2	8.66357	0.0577176	0.18865	0.0964383	0.63152	not DEG
WBGene00009200	F28C1.1	512.518	-0.11586	0.126173	0.0964755	0.631525	not DEG
WBGene00004999	spp-14	17493.3	0.110505	0.132424	0.0966399	0.632159	not DEG
WBGene00019029	F58B6.1	61.3505	0.0683207	0.172247	0.0966451	0.632159	not DEG
WBGene00000283	cah-5	402.841	0.121163	0.103646	0.0967072	0.632328	not DEG
WBGene00014232	ttll-4	1098.51	-0.121536	0.107278	0.0967712	0.632508	not DEG
WBGene00003253	mig-22	1007.9	-0.106976	0.135717	0.096835	0.632525	not DEG
WBGene00010316	F59B8.1	81.3464	0.0788604	0.159683	0.0969094	0.632525	not DEG
WBGene00010567	K04G2.9	451.831	0.109167	0.133597	0.0970294	0.632525	not DEG
WBGene00008954	F19C6.5	54.1573	0.0846977	0.154058	0.09705	0.632525	not DEG
WBGene00020031	suco-1	1182.88	-0.106064	0.136446	0.097067	0.632525	not DEG
WBGene00019692	fubl-4	467.721	-0.115263	0.126674	0.0970752	0.632525	not DEG
WBGene00002601	let-381	43.7453	0.079386	0.159071	0.0970859	0.632525	not DEG
WBGene00013208	Y54G9A.5	973.405	-0.115472	0.126347	0.0971443	0.632525	not DEG
WBGene00013669	tcab-1	332.625	-0.118084	0.122109	0.0971561	0.632525	not DEG
WBGene00011945	alg-5	334.086	-0.101744	0.140063	0.0971665	0.632525	not DEG
WBGene00011560	T07C4.3	2192.21	-0.107943	0.1347	0.0971854	0.632525	not DEG
WBGene00007722	nssp-71	149.72	0.0928034	0.147184	0.0972107	0.632525	not DEG
WBGene00004881	smg-3	551.427	-0.112558	0.129931	0.0973022	0.632883	not DEG
WBGene00017417	F13B6.2	93.3691	0.0926487	0.147263	0.097342	0.632905	not DEG
WBGene00004244	puf-8	2079.89	-0.112601	0.129775	0.0975373	0.633938	not DEG
WBGene00010337	serp-1.1	2274.57	0.11952	0.118515	0.0975794	0.633938	not DEG
WBGene00000966	dhs-2	133.659	0.0878911	0.15106	0.0976431	0.633938	not DEG
WBGene00012982	jmjd-2	685.469	-0.0941204	0.145969	0.0976894	0.633938	not DEG
WBGene00018568	F47E1.4	19.0353	-0.074415	0.16406	0.0977548	0.633938	not DEG
WBGene00021723	bath-8	4.94717	-0.0409999	0.21185	0.0978555	0.633938	not DEG
WBGene00015509	C06A6.4	1374.27	-0.120005	0.116733	0.097859	0.633938	not DEG
WBGene00012481	Y18D10A.11	2576.14	-0.104173	0.137783	0.0979198	0.633938	not DEG
WBGene00271648	H06O01.5	4.69691	0.0512056	0.198338	0.0979828	0.633938	not DEG
WBGene00004199	prx-14	1147.4	-0.119903	0.10028	0.0981338	0.633938	not DEG
WBGene00019576	lido-5	67.1513	-0.0889399	0.149991	0.0981739	0.633938	not DEG
WBGene00018959	F56D1.1	721.723	-0.120686	0.113116	0.0982147	0.633938	not DEG
WBGene00007743	C26C6.9	171.744	0.110791	0.131467	0.0982288	0.633938	not DEG
WBGene00019699	math-34	4.17565	-0.0498506	0.200296	0.0982611	0.633938	not DEG
WBGene00004390	rnp-7	1525.01	-0.120308	0.102198	0.0982755	0.633938	not DEG
WBGene00044649	C23H5.11	7.86314	-0.0568836	0.188648	0.098322	0.633938	not DEG
WBGene00008729	F13B12.1	2083.21	-0.114658	0.0882707	0.0983441	0.633938	not DEG
WBGene00018219	F40A3.4	69.6126	0.0840559	0.154091	0.0984285	0.633938	not DEG
WBGene00018965	F56D2.3	48.9916	0.0614087	0.181206	0.0984555	0.633938	not DEG
WBGene00016611	bicd-1	313.196	0.109996	0.132199	0.0984605	0.633938	not DEG
WBGene00022823	ZK813.4	134.102	0.0874475	0.15112	0.098501	0.633938	not DEG
WBGene00000477	cft-1	55.0922	-0.0959861	0.144212	0.0985274	0.633938	not DEG
WBGene00022603	gck-2	718.418	-0.106819	0.135214	0.0985934	0.633938	not DEG
WBGene00044633	F54H12.7	50.928	-0.0647362	0.176061	0.0986245	0.633938	not DEG
WBGene00022286	rga-4	93.8374	-0.0886834	0.150039	0.0986361	0.633938	not DEG
WBGene00019944	R07G3.8	157.401	0.10721	0.134835	0.0986446	0.633938	not DEG
WBGene00000837	cul-2	949.254	-0.113344	0.128358	0.0986648	0.633938	not DEG
WBGene00018302	F41G3.6	1094	-0.117716	0.121667	0.098686	0.633938	not DEG
WBGene00018325	F42A6.3	209.556	-0.0869583	0.151466	0.0986876	0.633938	not DEG
WBGene00022726	nhr-249	3.14007	0.0397471	0.212439	0.0987068	0.633938	not DEG
WBGene00010848	nlp-88	126.212	0.0954924	0.144506	0.0988175	0.633938	not DEG
WBGene00016126	nhr-258	8.45371	0.0418023	0.210529	0.0988471	0.633938	not DEG
WBGene00077553	C26C6.10	8.92784	0.0701175	0.168621	0.0988547	0.633938	not DEG
WBGene00000146	ape-1	1375.86	-0.116982	0.122921	0.0988559	0.633938	not DEG
WBGene00007817	idpp-14	195.802	-0.090066	0.148823	0.0988642	0.633938	not DEG
WBGene00004217	ptr-2	1565.48	-0.0959931	0.144087	0.0988897	0.633938	not DEG
WBGene00000417	ced-3	503.924	-0.0896271	0.149156	0.0989349	0.633938	not DEG
WBGene00004228	ptr-14	226.583	0.105885	0.135922	0.0989673	0.633938	not DEG
WBGene00004728	sax-2	503.75	-0.0865661	0.151681	0.0990136	0.633938	not DEG
WBGene00018052	F35F10.1	144.747	0.0662866	0.173595	0.0990407	0.633938	not DEG
WBGene00017326	dmd-5	13.8328	-0.0399568	0.212088	0.0990525	0.633938	not DEG
WBGene00018653	F49H12.2	10.3202	0.0405456	0.211576	0.099078	0.633938	not DEG
WBGene00018427	F44E7.5	508.992	-0.107165	0.134704	0.0991092	0.633938	not DEG
WBGene00010198	spat-1	655.799	-0.1161	0.124205	0.0991824	0.633938	not DEG
WBGene00013737	tpst-1	746.138	0.11964	0.10074	0.0991838	0.633938	not DEG
WBGene00009155	lhfp-4	35.5387	0.0646538	0.175814	0.0992072	0.633938	not DEG
WBGene00016201	tdo-2	1155.35	0.0990174	0.141582	0.0992159	0.633938	not DEG
WBGene00011173	acs-18	18.5813	-0.0581477	0.185798	0.0993808	0.634578	not DEG
WBGene00020219	T05A7.1	340.12	-0.110959	0.130795	0.099389	0.634578	not DEG
WBGene00018757	gid-8	249.653	0.12041	0.105762	0.0994811	0.634932	not DEG
WBGene00269378	C07G3.15	3.97588	0.0363939	0.214102	0.0995585	0.635193	not DEG
WBGene00000221	atf-4	775.641	0.112391	0.129056	0.0996316	0.635273	not DEG
WBGene00194659	linc-1	29.0563	0.0930913	0.146128	0.0996534	0.635273	not DEG
WBGene00020902	jmjc-1	144.833	0.101857	0.139123	0.0996875	0.635273	not DEG
WBGene00018319	hda-6	1082.84	-0.11976	0.114962	0.0997173	0.635273	not DEG
WBGene00008801	acp-3	9.53371	-0.061331	0.180399	0.0998356	0.635776	not DEG
WBGene00011748	T13F2.9	229.485	-0.0684532	0.170166	0.0999132	0.635776	not DEG
WBGene00009528	F38A6.4	93.0855	0.0864724	0.1514	0.100007	0.635776	not DEG
WBGene00022251	blos-2	1382.66	-0.120246	0.106162	0.100023	0.635776	not DEG
WBGene00044008	gip-2	519.985	-0.119801	0.11421	0.100037	0.635776	not DEG
WBGene00012894	tbc-17	438.482	-0.10929	0.132266	0.100086	0.635776	not DEG
WBGene00003163	mdl-1	620.979	-0.0980486	0.14205	0.100148	0.635776	not DEG
WBGene00018910	F56A4.2	2854.5	0.0860596	0.151667	0.100238	0.635776	not DEG
WBGene00018953	F56C9.10	1181.52	-0.101081	0.139579	0.10024	0.635776	not DEG
WBGene00002144	inx-22	1281.21	-0.108874	0.132615	0.100267	0.635776	not DEG
WBGene00018169	nspb-2	71.8183	-0.0640937	0.175959	0.10028	0.635776	not DEG
WBGene00000188	arl-3	71.0515	0.0769736	0.160101	0.100288	0.635776	not DEG
WBGene00021224	clec-209	2854.02	0.086038	0.151664	0.100297	0.635776	not DEG
WBGene00001715	grl-6	24.939	-0.0576766	0.185866	0.100384	0.635776	not DEG
WBGene00019715	M01G5.1	224.408	-0.0988828	0.141301	0.100408	0.635776	not DEG
WBGene00012356	W09D6.1	62.7717	-0.09398	0.145176	0.100416	0.635776	not DEG
WBGene00009163	drsh-1	619.533	-0.110503	0.130852	0.100424	0.635776	not DEG
WBGene00206522	F14D2.19	71.0533	0.0814449	0.155671	0.100455	0.635776	not DEG
WBGene00006639	tsp-13	61.5987	0.0922991	0.146447	0.100594	0.6361	not DEG
WBGene00019762	syf-3	1167.51	-0.119766	0.113215	0.10061	0.6361	not DEG
WBGene00019870	R04E5.7	11.3916	0.0506236	0.197313	0.100702	0.6361	not DEG
WBGene00021379	Y37E11B.7	234.407	0.101658	0.138911	0.100824	0.6361	not DEG
WBGene00010096	rskd-1	983.509	-0.119949	0.111075	0.10083	0.6361	not DEG
WBGene00006818	unc-86	99.4995	0.0808207	0.156099	0.100838	0.6361	not DEG
WBGene00008244	fipr-11	59.0127	-0.0660655	0.172833	0.10084	0.6361	not DEG
WBGene00016238	mob-4	2433.43	-0.120019	0.109279	0.100899	0.6361	not DEG
WBGene00006957	wsp-1	965.555	-0.104311	0.136621	0.100938	0.6361	not DEG
WBGene00013287	Y57A10C.9	13.766	0.0550946	0.189745	0.100943	0.6361	not DEG
WBGene00001581	gfi-1	1303.88	-0.0828197	0.154222	0.100966	0.6361	not DEG
WBGene00006279	str-253	3.97718	-0.0365281	0.213405	0.101	0.6361	not DEG
WBGene00003989	pfn-1	7026.33	-0.115717	0.123682	0.101008	0.6361	not DEG
WBGene00007573	C14B1.2	1476.15	-0.114137	0.126104	0.101019	0.6361	not DEG
WBGene00017933	F29G9.7	72.7257	-0.0884327	0.149379	0.101123	0.636523	not DEG
WBGene00001161	efl-1	822.024	-0.119517	0.113338	0.101224	0.636933	not DEG
WBGene00017240	calu-2	138.895	0.114853	0.1249	0.101282	0.637064	not DEG
WBGene00002241	kup-1	1761.67	-0.118473	0.117386	0.101354	0.637289	not DEG
WBGene00001121	dyf-5	39.3637	0.0864498	0.150875	0.101542	0.638164	not DEG
WBGene00009035	gfat-2	4652.85	-0.10006	0.139964	0.101613	0.638164	not DEG
WBGene00018133	bus-22	17.7821	0.0643091	0.174827	0.101629	0.638164	not DEG
WBGene00001153	ech-4	1399.29	0.11975	0.109126	0.101641	0.638164	not DEG
WBGene00007741	glb-8	29.2865	0.0699953	0.16724	0.101733	0.638444	not DEG
WBGene00013031	Y49E10.7	8.35948	-0.0524016	0.193621	0.101799	0.638444	not DEG
WBGene00010654	K08C9.7	9.32061	0.0531994	0.192196	0.101942	0.638444	not DEG
WBGene00014076	ZK792.1	151.67	0.116617	0.121379	0.101945	0.638444	not DEG
WBGene00003835	nxf-2	678.406	-0.118486	0.116624	0.101955	0.638444	not DEG
WBGene00008930	F18A11.3	574.083	0.113481	0.126521	0.101959	0.638444	not DEG
WBGene00017342	F10D7.5	228.425	-0.10561	0.135078	0.102035	0.638444	not DEG
WBGene00013018	Y48G10A.1	869.937	0.117257	0.09636	0.102044	0.638444	not DEG
WBGene00011684	T10B10.8	55.1492	0.101879	0.138318	0.102069	0.638444	not DEG
WBGene00017456	F14D2.8	25.3668	-0.100284	0.139626	0.102093	0.638444	not DEG
WBGene00008145	set-5	155.754	-0.0894603	0.148184	0.1022	0.638444	not DEG
WBGene00013426	Y66A7A.7	259.607	0.0945094	0.144184	0.102207	0.638444	not DEG
WBGene00018423	F44E2.10	1082.27	-0.119528	0.109166	0.102245	0.638444	not DEG
WBGene00304992	F35C12.7	409.48	0.0977154	0.141616	0.102334	0.638444	not DEG
WBGene00271652	C28G1.11	13.3455	0.0446813	0.204997	0.102446	0.638444	not DEG
WBGene00010781	K11H3.4	346.541	-0.116744	0.120706	0.10247	0.638444	not DEG
WBGene00004380	rnf-1	773.22	-0.119037	0.11343	0.102478	0.638444	not DEG
WBGene00013202	gid-1	446.402	-0.11608	0.122033	0.102489	0.638444	not DEG
WBGene00009453	F36A2.3	716.503	0.103495	0.136798	0.102505	0.638444	not DEG
WBGene00012326	W07E11.1	496.883	-0.0857431	0.151132	0.102506	0.638444	not DEG
WBGene00022427	spl-3	171.622	-0.11916	0.112485	0.102542	0.638444	not DEG
WBGene00001609	glp-1	1211.92	-0.0875419	0.149626	0.102545	0.638444	not DEG
WBGene00003826	ntl-3	805.414	-0.11299	0.126877	0.102564	0.638444	not DEG
WBGene00019979	R09B5.11	77.2079	0.0972364	0.141905	0.102623	0.638444	not DEG
WBGene00009100	rgef-1	43.3583	0.0895164	0.147962	0.102738	0.638444	not DEG
WBGene00304822	T14G8.6	9.42426	0.053786	0.19066	0.102746	0.638444	not DEG
WBGene00007306	C04G2.5	22.7239	-0.0627861	0.176339	0.102773	0.638444	not DEG
WBGene00235279	Y67D8C.22	5.08685	0.0539605	0.190339	0.102791	0.638444	not DEG
WBGene00007071	AC3.5	384.578	0.101742	0.138189	0.102811	0.638444	not DEG
WBGene00013599	eipr-1	389.623	-0.118518	0.101511	0.102822	0.638444	not DEG
WBGene00016038	cst-2	158.642	0.114542	0.124478	0.102824	0.638444	not DEG
WBGene00008918	pigt-1	1197.43	-0.11816	0.100251	0.102973	0.639072	not DEG
WBGene00004110	pqn-20	1281.32	-0.0819208	0.154264	0.102999	0.639072	not DEG
WBGene00009286	zipt-1	1420.49	-0.118618	0.114482	0.103068	0.639098	not DEG
WBGene00004758	sek-1	375.501	0.119129	0.106075	0.103077	0.639098	not DEG
WBGene00019917	clec-43	14.1838	0.0771442	0.158704	0.10315	0.639257	not DEG
WBGene00016555	math-20	113.038	0.105593	0.13469	0.103176	0.639257	not DEG
WBGene00011034	paxt-1	1280.11	-0.118552	0.10239	0.103248	0.639472	not DEG
WBGene00011615	lsd-1	139.149	-0.0914088	0.146281	0.103284	0.639472	not DEG
WBGene00004035	pkd-2	3.85424	0.0355499	0.212818	0.103472	0.639858	not DEG
WBGene00017161	rabn-5	628.228	-0.116575	0.120254	0.103477	0.639858	not DEG
WBGene00009946	ogr-2	594.264	-0.116388	0.120663	0.103479	0.639858	not DEG
WBGene00004344	rgs-1	119.796	0.0934054	0.144646	0.103494	0.639858	not DEG
WBGene00023021	F32A5.9	297.302	0.107825	0.132353	0.103669	0.640497	not DEG
WBGene00021517	Y41D4B.15	16.9127	0.048093	0.199247	0.103713	0.640497	not DEG
WBGene00022154	drag-1	32.5236	0.0946446	0.1436	0.103731	0.640497	not DEG
WBGene00013536	Y73F8A.32	25.827	-0.0835761	0.152541	0.103745	0.640497	not DEG
WBGene00013960	cutl-8	45.45	0.056826	0.184894	0.103856	0.640946	not DEG
WBGene00020418	T10E9.8	78.2002	0.0999651	0.139313	0.103891	0.640946	not DEG
WBGene00012551	cec-7	888.552	-0.107178	0.132883	0.103981	0.640955	not DEG
WBGene00017568	F18E9.1	37.4981	0.0662544	0.170806	0.103991	0.640955	not DEG
WBGene00008035	C39E9.12	1230.4	-0.0977684	0.14105	0.104003	0.640955	not DEG
WBGene00017973	ift-81	27.0604	0.0640499	0.173765	0.104069	0.641132	not DEG
WBGene00016169	C27F2.7	354.893	-0.109644	0.130245	0.104119	0.64114	not DEG
WBGene00013439	Y66D12A.13	131.122	0.103126	0.136569	0.104144	0.64114	not DEG
WBGene00016886	fbxb-96	27.3148	0.0358047	0.212376	0.104238	0.641421	not DEG
WBGene00009499	ent-6	1235.9	-0.118495	0.104179	0.104264	0.641421	not DEG
WBGene00013800	Y116A8C.23	13.499	-0.053967	0.189235	0.104389	0.641967	not DEG
WBGene00012778	Y42A5A.3	57.3248	-0.0777255	0.157614	0.104432	0.642	not DEG
WBGene00000871	cye-1	986.087	-0.0916773	0.145676	0.104535	0.64217	not DEG
WBGene00044797	F13E9.13	32.2629	0.0948949	0.143149	0.104554	0.64217	not DEG
WBGene00000118	alh-12	434.338	0.111543	0.127788	0.10457	0.64217	not DEG
WBGene00007956	trpp-9	129.692	-0.0960332	0.142219	0.104669	0.642177	not DEG
WBGene00007914	mys-4	401.359	-0.109135	0.130541	0.104762	0.642177	not DEG
WBGene00044562	C14E2.7	6.33062	-0.0363136	0.211861	0.104805	0.642177	not DEG
WBGene00020252	T05C1.5	8.26161	-0.044293	0.204047	0.104822	0.642177	not DEG
WBGene00021635	Y47G6A.5	50.7125	0.102211	0.137116	0.104884	0.642177	not DEG
WBGene00022078	epg-9	372.767	-0.118566	0.108287	0.104928	0.642177	not DEG
WBGene00010425	lpin-1	1030.52	-0.115999	0.120345	0.104931	0.642177	not DEG
WBGene00009632	ttyh-1	346.086	0.117766	0.115229	0.104936	0.642177	not DEG
WBGene00004921	snt-1	390.004	0.0999585	0.138974	0.104979	0.642177	not DEG
WBGene00010646	K08C7.1	181.177	0.0972707	0.141132	0.10502	0.642177	not DEG
WBGene00021270	pid-3	1971.1	-0.11848	0.110171	0.105039	0.642177	not DEG
WBGene00004456	rpl-37A	78671.9	0.113681	0.0905952	0.105039	0.642177	not DEG
WBGene00011270	R31.2	1492.73	-0.11832	0.111919	0.105057	0.642177	not DEG
WBGene00022037	acs-13	1132.7	-0.0950936	0.142829	0.10509	0.642177	not DEG
WBGene00005150	sre-2	4.7147	-0.0431192	0.2053	0.105271	0.642177	not DEG
WBGene00020404	T10B11.8	445.864	-0.0987411	0.139872	0.105281	0.642177	not DEG
WBGene00013591	gcn-2	272.084	-0.0946055	0.143147	0.105302	0.642177	not DEG
WBGene00022036	Y65B4BL.4	661.497	-0.109888	0.129465	0.105304	0.642177	not DEG
WBGene00044617	bus-1	6.04005	0.0511146	0.193326	0.10532	0.642177	not DEG
WBGene00022698	ZK353.2	25.558	0.0822268	0.153155	0.105322	0.642177	not DEG
WBGene00021286	tald-1	1350.13	0.112968	0.0894392	0.105348	0.642177	not DEG
WBGene00006959	xbp-1	2816.34	0.118216	0.105125	0.105389	0.642205	not DEG
WBGene00020378	T09B4.4	130.641	0.094519	0.143163	0.105472	0.642478	not DEG
WBGene00001645	gly-20	1198.42	-0.118289	0.106407	0.105508	0.642478	not DEG
WBGene00268213	C17B7.15	3.62857	0.0495666	0.195685	0.105562	0.642582	not DEG
WBGene00022681	ZK185.1	160.779	-0.110726	0.128311	0.105649	0.642885	not DEG
WBGene00018812	sumv-2	555.801	-0.0862019	0.149665	0.105739	0.642982	not DEG
WBGene00019712	rmh-1	247.18	-0.108159	0.131201	0.105744	0.642982	not DEG
WBGene00015777	sfxn-2	113.841	0.107629	0.131745	0.105776	0.642982	not DEG
WBGene00016547	C40A11.4	42.6197	0.047155	0.199251	0.105909	0.643527	not DEG
WBGene00000418	ced-4	554.894	-0.110003	0.129052	0.105947	0.643527	not DEG
WBGene00020324	T07F12.4	175.336	0.105869	0.13343	0.105977	0.643527	not DEG
WBGene00235298	F19B6.10	5.87969	0.0328563	0.212769	0.106039	0.643684	not DEG
WBGene00194651	C33D9.13	86.9324	0.0741986	0.16045	0.106143	0.644087	not DEG
WBGene00012806	dph-7	464.37	-0.117162	0.115767	0.106234	0.64421	not DEG
WBGene00015618	C08G5.6	31.9161	0.0762503	0.158338	0.106237	0.64421	not DEG
WBGene00044678	B0303.16	3.56634	0.0358676	0.211471	0.106316	0.644389	not DEG
WBGene00017640	F20D6.11	253.937	0.118021	0.110107	0.106341	0.644389	not DEG
WBGene00013243	Y56A3A.31	82.755	-0.10292	0.136	0.106404	0.644545	not DEG
WBGene00004360	rib-1	526.888	-0.117819	0.111745	0.106515	0.644791	not DEG
WBGene00000274	btf-1	403.792	-0.102363	0.136439	0.106558	0.644791	not DEG
WBGene00044142	H13N06.7	6.17304	-0.0526263	0.189984	0.106596	0.644791	not DEG
WBGene00016247	C30B5.6	18.6222	0.0643438	0.171956	0.106598	0.644791	not DEG
WBGene00017461	bath-28	249.849	-0.115234	0.120651	0.106651	0.644791	not DEG
WBGene00012381	Y2H9A.4	26.2855	0.0721311	0.162427	0.106667	0.644791	not DEG
WBGene00019259	usp-4	1361.53	-0.108368	0.130554	0.106803	0.645207	not DEG
WBGene00010051	F54D5.5	844.777	-0.068171	0.166922	0.106819	0.645207	not DEG
WBGene00021771	spe-48	891.905	-0.113555	0.0915304	0.106847	0.645207	not DEG
WBGene00006762	unc-25	295.933	0.107958	0.130896	0.107064	0.646112	not DEG
WBGene00019516	ugt-20	36.0448	0.0998602	0.138391	0.107102	0.646112	not DEG
WBGene00003982	pes-9	2025.56	0.116337	0.117456	0.107127	0.646112	not DEG
WBGene00018593	F48B9.8	201.184	0.115972	0.118445	0.10717	0.646112	not DEG
WBGene00015607	fbxb-13	25.9821	-0.0347845	0.211631	0.107298	0.646112	not DEG
WBGene00018433	ceh-82	8.4079	-0.0587983	0.17957	0.107338	0.646112	not DEG
WBGene00010444	magi-1	423.053	-0.109528	0.128998	0.107368	0.646112	not DEG
WBGene00018371	ess-2	567.522	-0.116913	0.101415	0.107377	0.646112	not DEG
WBGene00017673	icmt-1	63.1854	-0.0783582	0.155879	0.107406	0.646112	not DEG
WBGene00015806	smrc-1	264.091	-0.116182	0.117514	0.107506	0.646112	not DEG
WBGene00020496	spat-3	342.242	-0.07965	0.154649	0.107546	0.646112	not DEG
WBGene00017674	F21F3.4	136.153	-0.111759	0.126025	0.107571	0.646112	not DEG
WBGene00012849	ttr-13	5.15489	-0.0591673	0.17886	0.107581	0.646112	not DEG
WBGene00001076	dpy-17	1431.31	-0.0744865	0.159546	0.107625	0.646112	not DEG
WBGene00020237	phat-4	221.426	-0.0586523	0.179587	0.107683	0.646112	not DEG
WBGene00015938	anat-1	1931.88	-0.117448	0.105529	0.107713	0.646112	not DEG
WBGene00013442	Y66D12A.16	801.718	-0.105991	0.132683	0.107716	0.646112	not DEG
WBGene00017443	F13H8.11	68.5943	0.0923252	0.144194	0.10774	0.646112	not DEG
WBGene00044241	C53D6.11	51.0905	0.0950685	0.142023	0.107832	0.646112	not DEG
WBGene00006390	taf-8	781.486	-0.115193	0.119783	0.107847	0.646112	not DEG
WBGene00016663	nssp-2	128.801	-0.10645	0.132156	0.107893	0.646112	not DEG
WBGene00022534	syx-16	636.779	-0.117287	0.104672	0.107912	0.646112	not DEG
WBGene00006654	ttx-3	17.2763	0.0501574	0.193187	0.107913	0.646112	not DEG
WBGene00018948	F56C9.3	956.986	-0.0958865	0.14135	0.107925	0.646112	not DEG
WBGene00004095	pqe-1	1554.7	-0.102758	0.135635	0.10795	0.646112	not DEG
WBGene00010975	inpp-4B	255.626	-0.099136	0.138723	0.107964	0.646112	not DEG
WBGene00284856	C09G1.7	31.5134	0.0689711	0.165398	0.108017	0.646202	not DEG
WBGene00001036	dnj-18	770.589	-0.117132	0.103926	0.108076	0.646335	not DEG
WBGene00013917	cdk-11.2	160.481	-0.106275	0.132246	0.108131	0.646439	not DEG
WBGene00007118	npp-22	1891.45	-0.114955	0.120029	0.108214	0.646488	not DEG
WBGene00003405	mre-11	636.704	-0.113266	0.123254	0.108339	0.646488	not DEG
WBGene00015424	C04E6.8	20.567	0.0772792	0.156524	0.108388	0.646488	not DEG
WBGene00017771	F25B4.8	424.587	0.0976584	0.139796	0.108395	0.646488	not DEG
WBGene00019503	tbce-1	373.422	-0.112146	0.125012	0.108418	0.646488	not DEG
WBGene00017788	try-13	6.44559	0.0359323	0.210542	0.108441	0.646488	not DEG
WBGene00019011	F57C9.4	1097.44	-0.115028	0.119673	0.108444	0.646488	not DEG
WBGene00018860	vpat-1	117.817	0.114865	0.119893	0.108637	0.646488	not DEG
WBGene00020911	cpt-6	94.7899	0.098002	0.139408	0.108761	0.646488	not DEG
WBGene00015462	C05C8.5	664.783	-0.115388	0.118453	0.108805	0.646488	not DEG
WBGene00015176	vps-51	693	-0.116984	0.11189	0.10884	0.646488	not DEG
WBGene00003659	nhr-69	254.654	0.112613	0.124033	0.108861	0.646488	not DEG
WBGene00013240	Y56A3A.28	280.61	-0.107102	0.131109	0.10887	0.646488	not DEG
WBGene00009986	F53F4.2	39.8083	0.0715672	0.162085	0.108886	0.646488	not DEG
WBGene00194707	C53A5.17	317.719	-0.116527	0.102081	0.108923	0.646488	not DEG
WBGene00006635	tsp-9	364.991	0.113455	0.122533	0.108951	0.646488	not DEG
WBGene00003520	nas-1	25.8604	-0.0601159	0.176592	0.109037	0.646488	not DEG
WBGene00010687	K08F9.4	775.582	-0.116752	0.113016	0.109049	0.646488	not DEG
WBGene00011054	arrd-13	655.2	-0.116401	0.114783	0.109063	0.646488	not DEG
WBGene00015191	B0432.10	339.635	-0.11187	0.125076	0.109072	0.646488	not DEG
WBGene00010037	pir-2	1488.48	-0.116583	0.102927	0.109222	0.646488	not DEG
WBGene00017388	F11G11.13	6.13727	0.0634453	0.171778	0.109227	0.646488	not DEG
WBGene00011838	T19C4.1	30.4632	0.061867	0.17395	0.109245	0.646488	not DEG
WBGene00004497	rps-28	58797	0.117034	0.109406	0.109254	0.646488	not DEG
WBGene00021086	W08E12.5	95.9095	-0.0411507	0.205446	0.109262	0.646488	not DEG
WBGene00020189	tfbm-1	573.262	-0.116647	0.103615	0.109363	0.646488	not DEG
WBGene00013853	ZC116.1	336.521	-0.0907777	0.144882	0.109487	0.646488	not DEG
WBGene00013905	ugt-4	53.9515	0.0780737	0.155386	0.109495	0.646488	not DEG
WBGene00019388	K04F1.9	233.627	0.0879496	0.147079	0.109538	0.646488	not DEG
WBGene00007705	C25A1.1	1146.93	-0.114455	0.120046	0.109608	0.646488	not DEG
WBGene00000895	dac-1	57.9216	0.0751282	0.158117	0.109643	0.646488	not DEG
WBGene00017761	idpp-13	12.8607	-0.0699072	0.163581	0.109667	0.646488	not DEG
WBGene00255426	C04G2.14	191.176	0.0927252	0.143302	0.109711	0.646488	not DEG
WBGene00219303	Y13C8A.4	23.3737	-0.05896	0.177909	0.109746	0.646488	not DEG
WBGene00010300	F59A1.15	12.12	-0.050271	0.19182	0.109762	0.646488	not DEG
WBGene00013951	ZK262.4	27.5546	-0.0699627	0.163476	0.109765	0.646488	not DEG
WBGene00011282	R74.8	2249.51	-0.116509	0.112959	0.109772	0.646488	not DEG
WBGene00020458	fbxa-70	25.2134	-0.0728607	0.16034	0.109796	0.646488	not DEG
WBGene00016865	ets-9	163.377	0.112103	0.124301	0.109826	0.646488	not DEG
WBGene00000179	aqp-11	951.899	0.113939	0.120947	0.109893	0.646488	not DEG
WBGene00000062	acr-23	19.4722	0.0594739	0.177055	0.109897	0.646488	not DEG
WBGene00006706	ubc-9	3593.2	-0.116734	0.106005	0.109911	0.646488	not DEG
WBGene00008105	C45B11.2	48.1742	0.0639725	0.17071	0.10993	0.646488	not DEG
WBGene00011044	R05H10.3	413.915	-0.100371	0.137083	0.109934	0.646488	not DEG
WBGene00021790	Y51H7C.12	8.54918	0.0497156	0.192595	0.109972	0.646488	not DEG
WBGene00018373	F43B10.1	230.601	0.107874	0.129816	0.110004	0.646488	not DEG
WBGene00021799	Y53G8AL.1	128.275	-0.0830532	0.150858	0.110088	0.646488	not DEG
WBGene00009897	skpo-1	2356.91	-0.104461	0.133338	0.110089	0.646488	not DEG
WBGene00013644	Y105C5A.25	46.1374	-0.0803726	0.153123	0.110119	0.646488	not DEG
WBGene00014021	svop-1	174.307	0.106792	0.130952	0.110146	0.646488	not DEG
WBGene00004341	rfl-1	655.715	-0.11664	0.105846	0.110152	0.646488	not DEG
WBGene00009475	F36F2.1	223.938	0.0966701	0.140065	0.110161	0.646488	not DEG
WBGene00022462	Y110A7A.15	242.431	-0.110783	0.126092	0.110166	0.646488	not DEG
WBGene00006836	unc-112	449.621	0.116728	0.107818	0.110182	0.646488	not DEG
WBGene00006543	tbx-2	243.277	0.108813	0.128628	0.110219	0.646488	not DEG
WBGene00010175	F56H11.2	84.7877	-0.089384	0.145744	0.110249	0.646488	not DEG
WBGene00011836	mam-4	18.1685	0.0700131	0.163206	0.11026	0.646488	not DEG
WBGene00009168	F26F2.3	4.80703	0.0334931	0.210992	0.110492	0.646609	not DEG
WBGene00017618	F20A1.6	101.468	0.0782608	0.154865	0.110492	0.646609	not DEG
WBGene00020763	ztf-18	417.167	-0.11231	0.123568	0.110513	0.646609	not DEG
WBGene00008005	mip-1	1172.56	-0.106992	0.130592	0.110517	0.646609	not DEG
WBGene00013019	Y48G10A.2	692.55	-0.116544	0.11039	0.110528	0.646609	not DEG
WBGene00303233	D1014.13	15.024	-0.0739907	0.158899	0.11054	0.646609	not DEG
WBGene00022790	ZK682.7	23.3913	0.0669006	0.166684	0.110573	0.646609	not DEG
WBGene00012068	oac-49	9.32154	0.0564788	0.18123	0.110596	0.646609	not DEG
WBGene00007557	C14A4.6	296.036	0.102569	0.134933	0.110615	0.646609	not DEG
WBGene00044513	nlp-70	111.571	0.084651	0.149316	0.110837	0.647405	not DEG
WBGene00018641	F49E10.4	14.9876	0.0593391	0.17671	0.110866	0.647405	not DEG
WBGene00206374	K10G6.9	21.7035	0.0762894	0.156537	0.110902	0.647405	not DEG
WBGene00004782	set-2	383.353	-0.0895547	0.145412	0.110933	0.647405	not DEG
WBGene00014667	C06A1.4	98.4736	-0.0850044	0.149	0.110938	0.647405	not DEG
WBGene00001496	frm-10	924.98	-0.115557	0.100989	0.111125	0.64828	not DEG
WBGene00019991	R09H3.3	9.07839	-0.0531269	0.186114	0.111409	0.649624	not DEG
WBGene00019092	F59A7.5	143.017	0.0844654	0.149285	0.11143	0.649624	not DEG
WBGene00015976	melo-2	476.835	-0.11623	0.110191	0.111485	0.649727	not DEG
WBGene00018794	attf-3	100.492	-0.084615	0.149119	0.11158	0.650057	not DEG
WBGene00006349	sur-2	502.501	-0.0809501	0.152116	0.111678	0.650414	not DEG
WBGene00006947	wrt-1	99.1998	0.0597528	0.175585	0.111811	0.650855	not DEG
WBGene00021538	rabs-5	243.11	-0.114982	0.116521	0.111829	0.650855	not DEG
WBGene00004271	rab-7	468.165	-0.113979	0.119269	0.111918	0.651157	not DEG
WBGene00001482	fog-2	820.281	-0.113638	0.119988	0.112022	0.65154	not DEG
WBGene00003644	nhr-54	28.9056	0.0714012	0.160948	0.112083	0.651682	not DEG
WBGene00017254	fbxb-111	16.7143	-0.0477444	0.194409	0.112184	0.651703	not DEG
WBGene00008648	F10D11.2	810.955	-0.114842	0.116578	0.112189	0.651703	not DEG
WBGene00017265	snpc-1.3	298.728	-0.076183	0.156167	0.11222	0.651703	not DEG
WBGene00004135	pqn-48	268.408	0.0939681	0.141596	0.112271	0.651703	not DEG
WBGene00017851	F27C1.1	201.331	-0.0578089	0.178203	0.112291	0.651703	not DEG
WBGene00001792	gst-44	31.5205	-0.082151	0.150908	0.112312	0.651703	not DEG
WBGene00022093	Y69A2AR.22	328.566	0.0940305	0.141514	0.112389	0.651755	not DEG
WBGene00004981	spl-1	745.433	0.115232	0.101436	0.112407	0.651755	not DEG
WBGene00019760	calu-1	3149.92	0.0879263	0.146241	0.112456	0.651755	not DEG
WBGene00013069	Y51A2B.5	6.31709	-0.0536209	0.184672	0.112471	0.651755	not DEG
WBGene00018897	zipt-2.4	714.709	-0.111206	0.124188	0.112592	0.652166	not DEG
WBGene00022785	kcmf-1	740.482	-0.114034	0.0972814	0.112617	0.652166	not DEG
WBGene00014034	ZK643.2	1317.65	-0.11161	0.12346	0.112706	0.652462	not DEG
WBGene00007110	leo-1	1434.71	-0.110839	0.089888	0.112766	0.652594	not DEG
WBGene00003418	msh-2	706.875	-0.110727	0.124787	0.112869	0.652722	not DEG
WBGene00011530	T06D8.10	78.0145	0.0797985	0.152716	0.112873	0.652722	not DEG
WBGene00006047	ssp-19	63.0769	-0.0499079	0.19046	0.112923	0.652722	not DEG
WBGene00004441	rpl-27	76647.6	0.114908	0.115313	0.113018	0.652722	not DEG
WBGene00001016	dna-2	746.571	-0.0916267	0.143208	0.113025	0.652722	not DEG
WBGene00012786	Y43C5B.3	43.5984	-0.0827924	0.150155	0.113041	0.652722	not DEG
WBGene00011072	tag-209	486.043	0.0937825	0.141507	0.113099	0.652722	not DEG
WBGene00001085	dpy-26	659.169	-0.102088	0.13456	0.113117	0.652722	not DEG
WBGene00044291	C25F9.10	64.9804	0.0815832	0.151127	0.113126	0.652722	not DEG
WBGene00016751	C48E7.6	54.8944	0.0925363	0.142448	0.113215	0.653001	not DEG
WBGene00194715	T25E12.16	8.31241	-0.059837	0.174684	0.113268	0.653001	not DEG
WBGene00022801	pcp-5	824.54	0.10675	0.129766	0.113323	0.653001	not DEG
WBGene00003684	nhr-94	45.3806	0.0998986	0.136441	0.113341	0.653001	not DEG
WBGene00006634	tsp-8	556.638	0.0916577	0.143064	0.113453	0.653001	not DEG
WBGene00019906	R05G9R.1	22.1018	0.0527759	0.185448	0.113466	0.653001	not DEG
WBGene00019379	K04A8.10	8.37697	0.042046	0.202059	0.113505	0.653001	not DEG
WBGene00012855	Y44A6D.5	21.1187	-0.0583639	0.176691	0.113529	0.653001	not DEG
WBGene00021085	W08E12.4	95.978	-0.0408871	0.203509	0.113544	0.653001	not DEG
WBGene00007135	cdk-12	679.515	-0.097481	0.138416	0.113551	0.653001	not DEG
WBGene00269355	T28A11.25	26.368	0.0650328	0.167503	0.113763	0.653622	not DEG
WBGene00020464	tebp-2	385.369	-0.105326	0.13115	0.113783	0.653622	not DEG
WBGene00019396	K04F10.3	1346.04	-0.114941	0.113997	0.113803	0.653622	not DEG
WBGene00020716	phf-30	912.894	-0.114537	0.115705	0.113809	0.653622	not DEG
WBGene00004485	rps-16	65223.4	0.113663	0.0973931	0.113883	0.653829	not DEG
WBGene00010661	tyr-2	369.458	-0.0815194	0.150923	0.11396	0.653893	not DEG
WBGene00008230	pfk-1.2	10.736	-0.0484498	0.192168	0.114027	0.653893	not DEG
WBGene00018798	gnrr-1	16.8517	0.0583253	0.176456	0.114071	0.653893	not DEG
WBGene00005982	srx-91	3.17619	0.0505435	0.188704	0.114116	0.653893	not DEG
WBGene00045379	C45B11.6	43.2897	0.0555783	0.180586	0.114147	0.653893	not DEG
WBGene00018966	F56D2.5	185.913	0.0805553	0.151634	0.114263	0.653893	not DEG
WBGene00044605	ttr-36	806.244	0.0923237	0.142314	0.114286	0.653893	not DEG
WBGene00021607	Y46H3C.7	57.2381	-0.0601546	0.173661	0.11437	0.653893	not DEG
WBGene00006763	unc-26	517.24	-0.10276	0.133503	0.114426	0.653893	not DEG
WBGene00015130	vps-33.1	416.511	-0.113864	0.117122	0.11456	0.653893	not DEG
WBGene00020500	T14B4.3	1025.39	-0.115013	0.104376	0.114582	0.653893	not DEG
WBGene00003154	mcm-2	2293.61	-0.0927832	0.141863	0.114624	0.653893	not DEG
WBGene00015400	cyp-35A2	408.79	0.0816842	0.150571	0.114671	0.653893	not DEG
WBGene00006552	tbx-33	104.964	-0.0773657	0.154247	0.114703	0.653893	not DEG
WBGene00016149	frpr-3	25.2517	0.0631482	0.169408	0.114797	0.653893	not DEG
WBGene00004375	rme-4	200.013	-0.100291	0.135647	0.114814	0.653893	not DEG
WBGene00017053	D2024.5	821.144	-0.114505	0.114327	0.114894	0.653893	not DEG
WBGene00008720	F12F6.1	819.797	-0.106001	0.129986	0.11493	0.653893	not DEG
WBGene00189931	Y26G10.6	4.02662	-0.0514627	0.186708	0.114952	0.653893	not DEG
WBGene00022296	xpc-1	670.639	-0.0946626	0.140291	0.114958	0.653893	not DEG
WBGene00013284	daf-22	1036.35	0.0976727	0.137841	0.114982	0.653893	not DEG
WBGene00013339	phf-14	544.406	-0.11505	0.110209	0.114992	0.653893	not DEG
WBGene00000971	dhs-7	44.2885	0.0806506	0.15132	0.115025	0.653893	not DEG
WBGene00013891	ZC434.3	46.5232	0.0510214	0.187354	0.115078	0.653893	not DEG
WBGene00016729	C46H11.3	7.19953	0.0497873	0.189346	0.115117	0.653893	not DEG
WBGene00018603	F48E3.2	25.5739	-0.0877834	0.14559	0.115147	0.653893	not DEG
WBGene00019627	hira-1	463.351	-0.113133	0.118588	0.115193	0.653893	not DEG
WBGene00000994	ints-6	406.094	-0.113681	0.11702	0.115203	0.653893	not DEG
WBGene00021795	Y52E8A.2	1203.17	-0.108672	0.126571	0.115251	0.653893	not DEG
WBGene00019649	exc-14	75.7111	0.0751162	0.156101	0.115273	0.653893	not DEG
WBGene00010141	F56A8.5	643.379	-0.114155	0.115258	0.115289	0.653893	not DEG
WBGene00019565	cyp-35A3	167.36	0.0570032	0.177733	0.115357	0.653893	not DEG
WBGene00021512	Y41D4B.4	231.156	-0.0932843	0.141262	0.115378	0.653893	not DEG
WBGene00000959	dgk-2	384.137	0.113588	0.117115	0.115388	0.653893	not DEG
WBGene00007770	nhr-259	13.3058	0.0522495	0.185171	0.115397	0.653893	not DEG
WBGene00019081	F59A3.8	13.308	-0.0576076	0.176803	0.115408	0.653893	not DEG
WBGene00021465	ekl-7	697.668	-0.103917	0.132027	0.11542	0.653893	not DEG
WBGene00019015	F57F4.1	24.0318	-0.0619977	0.170603	0.115454	0.653893	not DEG
WBGene00017886	mfsd-13.1	375.606	-0.109613	0.125071	0.115578	0.653893	not DEG
WBGene00017394	cal-8	31.7858	0.074549	0.156507	0.115634	0.653893	not DEG
WBGene00015649	C09F5.3	5.71122	-0.034587	0.208491	0.115685	0.653893	not DEG
WBGene00002113	ins-30	408.459	0.0972066	0.137987	0.115817	0.653893	not DEG
WBGene00019170	H06I04.6	540.496	0.097924	0.137388	0.115817	0.653893	not DEG
WBGene00219275	Y39G10AR.32	268.452	-0.106922	0.128543	0.115867	0.653893	not DEG
WBGene00020188	T03F1.6	100.494	-0.0835383	0.148704	0.115915	0.653893	not DEG
WBGene00022149	lin-65	472.104	-0.0974769	0.137734	0.115916	0.653893	not DEG
WBGene00010288	F58H1.5	169.452	0.0960918	0.138868	0.115937	0.653893	not DEG
WBGene00009592	F40F12.3	3.79453	-0.0510823	0.186742	0.115956	0.653893	not DEG
WBGene00011747	sna-2	1019.02	-0.112906	0.1185	0.115968	0.653893	not DEG
WBGene00021328	npr-23	16.7584	-0.0706656	0.160204	0.115986	0.653893	not DEG
WBGene00011240	mask-1	1213.28	-0.0804968	0.151157	0.115986	0.653893	not DEG
WBGene00012096	T27E9.6	5.43925	-0.0386374	0.204856	0.116044	0.653893	not DEG
WBGene00002078	xpo-1	2236.85	-0.0866867	0.146176	0.116102	0.653893	not DEG
WBGene00235300	T06A10.107	35.475	-0.0782375	0.15302	0.116149	0.653893	not DEG
WBGene00002021	hsp-17	958.448	0.0922244	0.14187	0.116178	0.653893	not DEG
WBGene00019668	fil-2	8.65871	-0.0442091	0.197527	0.116223	0.653893	not DEG
WBGene00016631	C44B7.11	134.636	0.112084	0.120234	0.116266	0.653893	not DEG
WBGene00013452	Y67A10A.3	4.07604	-0.0535563	0.18256	0.116296	0.653893	not DEG
WBGene00010008	F53H4.3	33.3657	0.0712342	0.15946	0.116422	0.653893	not DEG
WBGene00021565	Y45G12C.1	37.4255	0.0851526	0.147252	0.116537	0.653893	not DEG
WBGene00271812	F58F12.12	7.92645	-0.0550036	0.180143	0.116551	0.653893	not DEG
WBGene00021153	Y4C6A.3	528.496	-0.0912274	0.142543	0.116552	0.653893	not DEG
WBGene00009173	prom-1	366.495	-0.0979145	0.137178	0.116566	0.653893	not DEG
WBGene00013926	nep-1	431.267	0.10441	0.131094	0.116612	0.653893	not DEG
WBGene00012637	ttbk-8.1	79.1552	-0.0695605	0.161115	0.11663	0.653893	not DEG
WBGene00021953	Y55H10A.2	7.19088	-0.0560716	0.178443	0.116658	0.653893	not DEG
WBGene00306001	T16G12.13	508.905	-0.065882	0.165184	0.116709	0.653893	not DEG
WBGene00019153	H04M03.3	440.061	-0.0841371	0.148001	0.116715	0.653893	not DEG
WBGene00045415	Y43F8B.15	6.73828	-0.0528161	0.183496	0.116732	0.653893	not DEG
WBGene00005206	srg-49	8.87556	-0.0459417	0.194565	0.116777	0.653893	not DEG
WBGene00011600	zim-2	411.871	-0.108401	0.126221	0.116809	0.653893	not DEG
WBGene00009304	eva-1	123.572	0.0881099	0.144879	0.116813	0.653893	not DEG
WBGene00022428	rmif-2	331.1	-0.114298	0.111776	0.116814	0.653893	not DEG
WBGene00021651	miro-3	91.6953	-0.105038	0.130328	0.116853	0.653893	not DEG
WBGene00018964	F56D2.2	452.14	-0.112508	0.11874	0.116882	0.653893	not DEG
WBGene00011061	wago-1	3492.97	-0.0925335	0.141427	0.116919	0.653893	not DEG
WBGene00009217	spe-45	6.31551	0.0618227	0.170089	0.117028	0.653893	not DEG
WBGene00018610	F48E8.3	662.936	0.105213	0.0826332	0.117032	0.653893	not DEG
WBGene00001112	duo-3	905.64	-0.113694	0.114755	0.117043	0.653893	not DEG
WBGene00010351	cbd-1	9947.48	-0.0746551	0.155907	0.117116	0.653893	not DEG
WBGene00000772	cpb-3	1245.34	-0.0813736	0.150093	0.117144	0.653893	not DEG
WBGene00007425	cht-5	142.071	0.0603368	0.172024	0.117148	0.653893	not DEG
WBGene00015572	C07G1.6	28.6735	-0.0536277	0.181962	0.117163	0.653893	not DEG
WBGene00004381	rnf-5	1395.42	-0.114401	0.108506	0.117168	0.653893	not DEG
WBGene00004363	ric-3	190.761	0.106849	0.128096	0.117168	0.653893	not DEG
WBGene00018738	swip-10	17.9302	0.0673261	0.163317	0.11722	0.653893	not DEG
WBGene00021605	Y46H3C.5	59.7208	-0.0628592	0.16863	0.117284	0.653893	not DEG
WBGene00011206	R10E4.11	280.446	-0.106426	0.128561	0.117291	0.653893	not DEG
WBGene00001839	hdl-1	6.58039	-0.0506188	0.186695	0.117352	0.653893	not DEG
WBGene00018238	F40F4.7	631.415	-0.113368	0.100294	0.117384	0.653893	not DEG
WBGene00015233	sut-6	978.651	-0.113281	0.11584	0.117457	0.653893	not DEG
WBGene00014176	ZK1010.2	771.73	-0.113704	0.114015	0.117503	0.653893	not DEG
WBGene00022718	nte-1	854.271	-0.0939606	0.140134	0.11754	0.653893	not DEG
WBGene00003601	nhr-2	205.599	-0.0596926	0.172708	0.117566	0.653893	not DEG
WBGene00019124	F59E12.9	945.565	-0.0872369	0.145341	0.117594	0.653893	not DEG
WBGene00007187	tag-342	867.359	-0.114165	0.110569	0.117598	0.653893	not DEG
WBGene00044080	D1086.10	7830.31	-0.114011	0.111921	0.117636	0.653893	not DEG
WBGene00016599	C42D8.1	275.294	0.100316	0.134752	0.11765	0.653893	not DEG
WBGene00019196	H14A12.3	649.863	-0.113756	0.113501	0.117651	0.653893	not DEG
WBGene00003841	ocr-4	12.0558	0.0412865	0.200882	0.117658	0.653893	not DEG
WBGene00004006	pgp-12	63.0282	0.0805256	0.150621	0.11771	0.653932	not DEG
WBGene00021019	W04B5.2	14.062	0.0431559	0.198243	0.117742	0.653932	not DEG
WBGene00017759	sucl-2	2705.01	0.114173	0.108516	0.117871	0.653932	not DEG
WBGene00003734	nhx-6	5.76508	0.0354741	0.206999	0.117879	0.653932	not DEG
WBGene00044072	ham-3	730.939	-0.114075	0.109063	0.118137	0.653932	not DEG
WBGene00009500	cfh-1	65.1614	0.0761546	0.154212	0.118153	0.653932	not DEG
WBGene00011693	T10G3.2	8.22984	0.0479459	0.190549	0.118216	0.653932	not DEG
WBGene00012578	ccct-1	341.827	-0.108724	0.125051	0.118269	0.653932	not DEG
WBGene00017534	cwf-19L1	1240.35	-0.113794	0.111778	0.118356	0.653932	not DEG
WBGene00007483	C09F12.3	8.03102	0.0533437	0.181749	0.118366	0.653932	not DEG
WBGene00017537	F17A9.5	55.8118	-0.090432	0.142661	0.1184	0.653932	not DEG
WBGene00019816	nhr-204	100.614	0.103619	0.13125	0.118526	0.653932	not DEG
WBGene00021980	glb-32	38.6851	0.0657514	0.164575	0.118541	0.653932	not DEG
WBGene00021636	pcaf-1	393.041	-0.113397	0.113798	0.118574	0.653932	not DEG
WBGene00077786	nssp-73	84.3857	0.0852264	0.14663	0.118581	0.653932	not DEG
WBGene00011824	tsct-1	160.441	0.0923917	0.141072	0.118645	0.653932	not DEG
WBGene00004298	rad-54.L	285.186	-0.100586	0.134193	0.118653	0.653932	not DEG
WBGene00017848	F27B3.6	42.1209	-0.0729769	0.156963	0.118654	0.653932	not DEG
WBGene00015971	swsn-2.2	1786.11	-0.10628	0.12816	0.118717	0.653932	not DEG
WBGene00011456	T05A1.5	23.6154	0.0714032	0.158455	0.118749	0.653932	not DEG
WBGene00004197	prx-12	109.804	0.109508	0.123555	0.118764	0.653932	not DEG
WBGene00011745	sre-4	16.6668	0.0537951	0.180808	0.118792	0.653932	not DEG
WBGene00008727	F13A7.12	14.9178	0.0568206	0.176167	0.118866	0.653932	not DEG
WBGene00009705	F44F4.10	15.9147	-0.0571545	0.175635	0.11895	0.653932	not DEG
WBGene00010666	K08E4.2	306.318	-0.0997342	0.134878	0.118967	0.653932	not DEG
WBGene00011077	R07B1.5	3.65601	0.0465568	0.192352	0.118978	0.653932	not DEG
WBGene00009445	F35G12.12	1283.83	-0.112034	0.0973672	0.119035	0.653932	not DEG
WBGene00011121	R07E5.17	17.5618	0.0515469	0.184206	0.119109	0.653932	not DEG
WBGene00011643	slc-17.9	18.1514	0.0737695	0.156038	0.119198	0.653932	not DEG
WBGene00019711	ctnb-1	1074.84	-0.11248	0.0990611	0.119208	0.653932	not DEG
WBGene00022205	Y73B3A.3	34.0673	-0.0817462	0.1492	0.119213	0.653932	not DEG
WBGene00015879	C17B7.5	24.4839	0.0617162	0.169221	0.119222	0.653932	not DEG
WBGene00020064	kbp-1	726.605	-0.107754	0.126	0.119226	0.653932	not DEG
WBGene00016534	C39D10.7	5539.37	-0.0727756	0.156955	0.119247	0.653932	not DEG
WBGene00020728	T23E1.1	4.19098	0.0476339	0.190463	0.119264	0.653932	not DEG
WBGene00019227	sgca-1	52.294	0.0913835	0.141691	0.119275	0.653932	not DEG
WBGene00045238	rpr-1	25.9174	0.0419455	0.199151	0.119281	0.653932	not DEG
WBGene00013836	fbxa-29	33.6176	0.0840155	0.14735	0.119407	0.653932	not DEG
WBGene00013096	mcd-1	637.05	-0.0936836	0.139847	0.11941	0.653932	not DEG
WBGene00006499	ntl-2.2	1288.23	-0.102502	0.13208	0.119459	0.653932	not DEG
WBGene00020376	T09B4.2	788.45	-0.109617	0.122976	0.119462	0.653932	not DEG
WBGene00001874	him-17	799.251	-0.103037	0.131517	0.119508	0.653932	not DEG
WBGene00005012	F26F4.2	92.0152	-0.0575993	0.174692	0.119546	0.653932	not DEG
WBGene00008052	ctns-1	1136.01	-0.109364	0.123337	0.119593	0.653932	not DEG
WBGene00003884	osm-3	27.361	0.0722997	0.157283	0.119622	0.653932	not DEG
WBGene00013246	Y57A10A.1	77.0192	-0.0936358	0.139825	0.119631	0.653932	not DEG
WBGene00001090	drh-1	237.7	-0.110275	0.121624	0.119698	0.653932	not DEG
WBGene00018692	F52E1.2	60.4813	0.0808047	0.149821	0.119701	0.653932	not DEG
WBGene00017218	dct-5	55.1863	-0.0525347	0.182298	0.119713	0.653932	not DEG
WBGene00016089	aexr-1	8.05296	0.0477828	0.189969	0.119718	0.653932	not DEG
WBGene00006696	twk-46	116.617	0.103583	0.130858	0.119745	0.653932	not DEG
WBGene00001686	gpd-4	3050.09	-0.0897184	0.142841	0.1198	0.653932	not DEG
WBGene00021852	Y54F10AM.8	1121.95	0.109021	0.123778	0.119833	0.653932	not DEG
WBGene00019021	F57H12.6	207.265	0.0484253	0.188845	0.119866	0.653932	not DEG
WBGene00022265	Y73C8C.8	13.8285	-0.0423443	0.198258	0.119921	0.653932	not DEG
WBGene00007094	B0019.2	498.727	-0.112827	0.11438	0.119954	0.653932	not DEG
WBGene00009204	pigg-1	223.018	-0.110513	0.12098	0.119958	0.653932	not DEG
WBGene00004051	parg-1	284.722	-0.112544	0.115533	0.119965	0.653932	not DEG
WBGene00013370	Y60A9.3	15.0555	-0.0500213	0.186187	0.119986	0.653932	not DEG
WBGene00004213	ptp-1	163.74	0.101677	0.132727	0.119991	0.653932	not DEG
WBGene00006943	wrm-1	727.598	-0.0941937	0.139266	0.12005	0.653932	not DEG
WBGene00007891	C33B4.2	5.05476	0.0447271	0.194632	0.120062	0.653932	not DEG
WBGene00020030	kel-20	322.078	-0.113039	0.113044	0.12011	0.653932	not DEG
WBGene00013471	clec-242	3.85327	0.0404729	0.200713	0.120119	0.653932	not DEG
WBGene00018455	fbxc-42	118.057	-0.0882214	0.143893	0.120181	0.653932	not DEG
WBGene00018548	clec-79	35.4841	-0.051427	0.18379	0.12022	0.653932	not DEG
WBGene00015010	ptps-1	310.912	0.0882588	0.143852	0.120227	0.653932	not DEG
WBGene00001132	alp-1	633.897	0.099205	0.134965	0.120263	0.653932	not DEG
WBGene00008274	pdzd-8	708.007	-0.0868259	0.144921	0.120352	0.653932	not DEG
WBGene00014138	clec-186	1035.55	0.0907565	0.141885	0.120383	0.653932	not DEG
WBGene00006793	unc-59	1403.18	-0.102038	0.132207	0.120481	0.653932	not DEG
WBGene00021259	glb-30	6.38257	0.0563788	0.176	0.120486	0.653932	not DEG
WBGene00019035	fbxb-26	62.6595	-0.050192	0.185613	0.120528	0.653932	not DEG
WBGene00011106	acl-5	317.57	0.110977	0.0956371	0.120564	0.653932	not DEG
WBGene00194726	R13A5.15	33.656	0.0767641	0.152932	0.120581	0.653932	not DEG
WBGene00020107	prps-1	2706.69	0.112408	0.100485	0.120591	0.653932	not DEG
WBGene00019597	K09H9.5	246.732	0.0861781	0.145343	0.120641	0.653932	not DEG
WBGene00021985	Y59C2A.2	296.864	-0.108875	0.123562	0.120679	0.653932	not DEG
WBGene00010325	exos-3	1702.11	-0.113194	0.105909	0.120701	0.653932	not DEG
WBGene00011858	slc-25A51	725.44	-0.1125	0.114653	0.120779	0.653932	not DEG
WBGene00235340	C45G7.13	38.3754	0.0829896	0.147782	0.120782	0.653932	not DEG
WBGene00017447	F14B8.5	151.936	0.0901175	0.142275	0.120785	0.653932	not DEG
WBGene00021525	cpg-24	34.5171	-0.0314296	0.20837	0.12081	0.653932	not DEG
WBGene00014014	gtap-2	306.44	-0.111452	0.11807	0.120876	0.653932	not DEG
WBGene00008413	D2030.3	1007.79	-0.113061	0.105047	0.120896	0.653932	not DEG
WBGene00013219	elof-1	3151.68	-0.112551	0.101834	0.121047	0.653932	not DEG
WBGene00017405	bath-31	27.1293	-0.054379	0.178711	0.121057	0.653932	not DEG
WBGene00012777	lact-8	42.9482	0.0738307	0.155377	0.121075	0.653932	not DEG
WBGene00000591	coh-1	104.728	-0.0817179	0.148687	0.121145	0.653932	not DEG
WBGene00000545	clp-4	321.537	0.103482	0.130466	0.12116	0.653932	not DEG
WBGene00003624	nhr-28	164.692	0.109571	0.122033	0.121205	0.653932	not DEG
WBGene00009239	irld-6	28.5013	0.0807621	0.149431	0.121216	0.653932	not DEG
WBGene00013789	Y116A8C.9	332.601	-0.112993	0.105472	0.121234	0.653932	not DEG
WBGene00021620	Y47D7A.7	10.6992	-0.0417071	0.198464	0.121277	0.653932	not DEG
WBGene00008292	C54C8.4	3.93698	0.0331917	0.207313	0.121303	0.653932	not DEG
WBGene00003849	odr-2	211.387	0.0849481	0.146117	0.121305	0.653932	not DEG
WBGene00007606	C15C8.4	534.84	-0.112781	0.103757	0.121316	0.653932	not DEG
WBGene00004803	sir-2.4	163.716	-0.112238	0.114852	0.121449	0.654216	not DEG
WBGene00235277	T04C4.3	16.6014	0.0648429	0.164442	0.121478	0.654216	not DEG
WBGene00008235	C50F4.10	19.3886	-0.0499051	0.185551	0.121493	0.654216	not DEG
WBGene00016373	swd-2.1	608.205	-0.110341	0.120261	0.121531	0.654216	not DEG
WBGene00017372	F10G7.9	264.103	-0.0957438	0.137588	0.121557	0.654216	not DEG
WBGene00004166	scc-2	524.873	-0.0853249	0.145743	0.121621	0.654281	not DEG
WBGene00003635	nhr-45	177.345	0.101779	0.132081	0.121654	0.654281	not DEG
WBGene00000558	cnc-4	2226.07	0.062696	0.166912	0.121696	0.654281	not DEG
WBGene00007578	C14B1.7	555.661	-0.0942919	0.138733	0.121731	0.654281	not DEG
WBGene00004075	pod-1	1590.78	-0.0864642	0.144831	0.12176	0.654281	not DEG
WBGene00044305	rad-8	737.92	-0.112595	0.103489	0.121795	0.654281	not DEG
WBGene00005649	srp-8	16.9007	0.0715752	0.157198	0.121955	0.654403	not DEG
WBGene00001771	gst-23	41.4484	0.0707911	0.157943	0.12199	0.654403	not DEG
WBGene00015913	C17F4.7	48314.4	0.0913193	0.141027	0.121992	0.654403	not DEG
WBGene00001053	dop-2	52.2419	0.082482	0.147854	0.121994	0.654403	not DEG
WBGene00000803	csb-1	176.473	-0.0804047	0.149501	0.122006	0.654403	not DEG
WBGene00044393	ZK1248.20	7.39405	-0.0568027	0.17453	0.122227	0.655383	not DEG
WBGene00044003	Y41E3.18	5.71548	-0.0520983	0.181604	0.122314	0.655649	not DEG
WBGene00001235	elb-1	2225.54	-0.112628	0.105461	0.122397	0.655859	not DEG
WBGene00021050	W05H9.3	4621.08	0.0935623	0.139136	0.122428	0.655859	not DEG
WBGene00007554	pptr-2	810.597	-0.106033	0.126887	0.122513	0.65607	not DEG
WBGene00022225	Y73B3B.3	3.37294	-0.0372629	0.203399	0.122543	0.65607	not DEG
WBGene00008363	D1046.2	923.923	-0.112625	0.109655	0.122602	0.656179	not DEG
WBGene00012833	Y43F8C.11	55.5778	0.0763808	0.152639	0.122679	0.65639	not DEG
WBGene00015517	cepr-104.2	206.489	0.0930263	0.139473	0.122781	0.656604	not DEG
WBGene00007390	lmtr-3	1763.63	-0.111651	0.115453	0.122814	0.656604	not DEG
WBGene00022244	Y73B6BL.23	1700.04	-0.103732	0.129583	0.122832	0.656604	not DEG
WBGene00019047	F58E2.3	18.3128	-0.066438	0.162076	0.122984	0.657212	not DEG
WBGene00001152	ech-3	109.783	0.0965188	0.136496	0.123134	0.657443	not DEG
WBGene00001990	hot-5	88.9168	0.0755733	0.153198	0.123141	0.657443	not DEG
WBGene00007500	nasp-1	1307.36	-0.110489	0.118652	0.123193	0.657443	not DEG
WBGene00007929	dmd-10	23.0825	0.058887	0.171153	0.123235	0.657443	not DEG
WBGene00016620	dhhc-9	133.782	0.107947	0.123718	0.123263	0.657443	not DEG
WBGene00016945	sulp-1	27.9273	0.0564569	0.174521	0.123283	0.657443	not DEG
WBGene00020466	sld-2	720.178	-0.107042	0.125099	0.123334	0.657443	not DEG
WBGene00010736	istr-1	1652.71	-0.112198	0.111767	0.123352	0.657443	not DEG
WBGene00012562	Y37H2A.1	690.019	-0.112309	0.10557	0.123452	0.657443	not DEG
WBGene00000911	daf-15	992.669	-0.0858584	0.144857	0.123463	0.657443	not DEG
WBGene00001023	dnj-5	3143.3	-0.0941664	0.138367	0.123481	0.657443	not DEG
WBGene00022883	ZK1248.15	560.518	-0.111949	0.113086	0.123507	0.657443	not DEG
WBGene00021548	trx-4	1032	0.110436	0.118521	0.123519	0.657443	not DEG
WBGene00008731	F13B12.3	19.7236	0.0781091	0.150921	0.123621	0.657787	not DEG
WBGene00020131	gcy-28	849.696	-0.111071	0.116513	0.123698	0.657797	not DEG
WBGene00019855	R03H10.2	159.385	0.0580247	0.172096	0.123751	0.657797	not DEG
WBGene00009131	trmt-10A	922.879	-0.111516	0.114762	0.123787	0.657797	not DEG
WBGene00011180	R09H10.2	65.1336	0.0891826	0.142217	0.123813	0.657797	not DEG
WBGene00013327	Y57G11C.38	69.952	0.0813294	0.148277	0.123813	0.657797	not DEG
WBGene00021340	clc-26	449.566	0.100783	0.132356	0.123886	0.657909	not DEG
WBGene00004477	rps-8	95857.5	0.110428	0.0970743	0.12401	0.657909	not DEG
WBGene00009553	hinf-1	645.034	-0.0817054	0.147903	0.124109	0.657909	not DEG
WBGene00020737	T23F2.4	49.2406	0.0482877	0.186687	0.124264	0.657909	not DEG
WBGene00006795	unc-61	1262.79	-0.0991974	0.133764	0.12429	0.657909	not DEG
WBGene00015968	C18C4.7	247.717	0.102941	0.129946	0.124296	0.657909	not DEG
WBGene00002276	lem-3	829.071	-0.0942804	0.138053	0.124313	0.657909	not DEG
WBGene00007966	maph-1.3	738.298	-0.0893064	0.141985	0.12435	0.657909	not DEG
WBGene00044153	W04G3.11	11.022	0.0711402	0.156827	0.124377	0.657909	not DEG
WBGene00017031	D1044.6	632.471	-0.0876834	0.143214	0.124427	0.657909	not DEG
WBGene00017679	F21F8.5	8.50827	-0.0643261	0.163887	0.124429	0.657909	not DEG
WBGene00001118	dyf-2	26.3801	-0.065939	0.162065	0.124494	0.657909	not DEG
WBGene00011720	T11G6.5	557.461	-0.104282	0.128294	0.124527	0.657909	not DEG
WBGene00013654	Y105C5B.15	676.063	0.0831098	0.146686	0.124584	0.657909	not DEG
WBGene00022227	Y73B3B.5	83.965	-0.0953093	0.137117	0.12461	0.657909	not DEG
WBGene00007683	sec-62	764.413	0.112024	0.108862	0.124633	0.657909	not DEG
WBGene00015747	C13G5.2	659.998	-0.109907	0.118955	0.124652	0.657909	not DEG
WBGene00022339	Y82E9BR.6	86.0899	0.0538925	0.177627	0.124684	0.657909	not DEG
WBGene00006741	unc-1	412.654	0.0922476	0.139586	0.12473	0.657909	not DEG
WBGene00021965	Y57G7A.1	380.751	0.0943654	0.137863	0.124763	0.657909	not DEG
WBGene00219971	F54G2.4	3.66893	0.0312197	0.207239	0.12477	0.657909	not DEG
WBGene00023323	K08F11.6	34.7649	-0.0876666	0.143138	0.124779	0.657909	not DEG
WBGene00006446	atx-3	825.327	-0.10742	0.123773	0.124815	0.657909	not DEG
WBGene00002187	kgb-1	328.737	0.10016	0.132637	0.124946	0.657909	not DEG
WBGene00022487	fbxa-21	4.36272	-0.0476941	0.187281	0.12496	0.657909	not DEG
WBGene00001568	snpc-4	854.234	-0.104896	0.127348	0.124971	0.657909	not DEG
WBGene00000222	atf-6	169.906	-0.101217	0.131549	0.125014	0.657909	not DEG
WBGene00018165	F38A5.8	8.42635	-0.0560467	0.174287	0.125029	0.657909	not DEG
WBGene00008352	fbxa-6	35.4095	0.0760797	0.152213	0.125052	0.657909	not DEG
WBGene00017294	F09E10.1	413.118	-0.0820173	0.147413	0.125056	0.657909	not DEG
WBGene00019842	ccep-97	514.386	-0.111429	0.113265	0.125066	0.657909	not DEG
WBGene00001615	glr-4	88.8563	0.0806876	0.148447	0.125092	0.657909	not DEG
WBGene00003030	lin-45	1211.41	-0.088198	0.142644	0.125123	0.657909	not DEG
WBGene00009388	F35B12.9	411.976	0.091254	0.140266	0.125146	0.657909	not DEG
WBGene00012358	W09D6.5	823.367	0.111871	0.108455	0.125159	0.657909	not DEG
WBGene00016880	fbxb-95	9.05525	-0.0415548	0.196705	0.125238	0.657954	not DEG
WBGene00020556	pamn-1	15.122	0.0703438	0.157301	0.125267	0.657954	not DEG
WBGene00017989	nol-10	973.843	-0.109879	0.118524	0.125281	0.657954	not DEG
WBGene00022019	sut-2	1358.48	-0.106802	0.124471	0.125387	0.658309	not DEG
WBGene00015638	C09E7.4	110.546	-0.0979323	0.134597	0.125429	0.658334	not DEG
WBGene00007972	prp-4	676.784	-0.111597	0.104656	0.125505	0.658405	not DEG
WBGene00077643	trpp-1	371.674	-0.110955	0.114801	0.125549	0.658405	not DEG
WBGene00077453	Y62F5A.12	794.964	-0.108739	0.120941	0.125557	0.658405	not DEG
WBGene00020259	wshc-5	531.465	-0.103189	0.129109	0.125821	0.658911	not DEG
WBGene00022282	Y74C10AR.2	16.7856	0.0468436	0.188127	0.125973	0.658911	not DEG
WBGene00008989	F20G2.6	43.891	0.0737972	0.153895	0.126045	0.658911	not DEG
WBGene00022888	rnh-1.1	29.7922	-0.0500642	0.182901	0.126054	0.658911	not DEG
WBGene00022399	Y97E10AR.4	973.21	-0.109594	0.118626	0.126064	0.658911	not DEG
WBGene00008172	C48B4.9	1180.79	-0.108435	0.121199	0.126123	0.658911	not DEG
WBGene00019060	acox-3	256.456	0.0804848	0.148336	0.12613	0.658911	not DEG
WBGene00015752	C14B9.2	1088.87	0.0897968	0.141146	0.126175	0.658911	not DEG
WBGene00002035	hum-1	655.633	-0.108514	0.121004	0.126178	0.658911	not DEG
WBGene00017707	F22E5.8	3.02066	0.047921	0.186257	0.126226	0.658911	not DEG
WBGene00013224	Y55D9A.2	427.976	-0.108552	0.120888	0.126236	0.658911	not DEG
WBGene00004472	rps-3	32506.6	0.111501	0.106513	0.126274	0.658911	not DEG
WBGene00007888	ttr-9	14.9541	-0.0609652	0.167156	0.126293	0.658911	not DEG
WBGene00014751	F36G9.4	5.49482	0.0445131	0.191685	0.126298	0.658911	not DEG
WBGene00008656	lron-5	45.8853	0.0661358	0.161149	0.126463	0.658911	not DEG
WBGene00003196	mel-11	1010.6	-0.102767	0.12935	0.126505	0.658911	not DEG
WBGene00000544	clp-3	5.24099	-0.0593543	0.169083	0.126575	0.658911	not DEG
WBGene00007697	C24F3.2	151.676	-0.102664	0.129436	0.126593	0.658911	not DEG
WBGene00008526	F02D10.6	90.1569	-0.0835374	0.145832	0.126652	0.658911	not DEG
WBGene00006718	ubc-23	18.232	0.0713438	0.155919	0.126672	0.658911	not DEG
WBGene00003864	oma-1	3132.42	-0.0783649	0.149882	0.126677	0.658911	not DEG
WBGene00006776	unc-40	781.778	-0.085779	0.144104	0.126699	0.658911	not DEG
WBGene00004238	ptr-24	288.098	0.10774	0.122188	0.126701	0.658911	not DEG
WBGene00017147	EGAP2.1	125.264	-0.0995315	0.132706	0.126706	0.658911	not DEG
WBGene00011814	gtf-2H2C	435	-0.109462	0.11844	0.12672	0.658911	not DEG
WBGene00044009	srlf-33	35.1619	0.0611332	0.16676	0.126761	0.658911	not DEG
WBGene00000387	cdc-25.2	252.836	-0.0639467	0.163419	0.126826	0.658911	not DEG
WBGene00012109	T28A8.3	421.737	-0.106517	0.124191	0.126863	0.658911	not DEG
WBGene00009180	nurf-1	2826.54	-0.111212	0.110779	0.126881	0.658911	not DEG
WBGene00013808	sfa-1	305.697	-0.0983438	0.133754	0.127009	0.658911	not DEG
WBGene00020090	R119.5	87.5484	-0.0954664	0.136321	0.127055	0.658911	not DEG
WBGene00007014	mdt-10	673.903	-0.111203	0.110209	0.127071	0.658911	not DEG
WBGene00020949	W02F12.4	666.798	-0.109724	0.0977352	0.127075	0.658911	not DEG
WBGene00015485	fhip-1	320.746	-0.0911646	0.139796	0.12728	0.658911	not DEG
WBGene00012650	orc-1	1740.81	-0.0994179	0.132639	0.127288	0.658911	not DEG
WBGene00003472	mtk-1	685.951	-0.107565	0.122145	0.12734	0.658911	not DEG
WBGene00008412	D2030.2	1317.75	-0.111128	0.110084	0.127346	0.658911	not DEG
WBGene00011952	T23F6.5	3.22244	0.0423127	0.19455	0.127353	0.658911	not DEG
WBGene00002110	ins-27	238.578	0.0812186	0.147445	0.127364	0.658911	not DEG
WBGene00219436	C49H3.16	42.9436	0.0708977	0.156116	0.127382	0.658911	not DEG
WBGene00010924	pycr-1	95.8463	0.0722071	0.15491	0.127407	0.658911	not DEG
WBGene00021093	W08F4.3	2514.93	-0.106687	0.123604	0.12748	0.658911	not DEG
WBGene00004087	ppk-1	968.528	-0.109212	0.118473	0.127486	0.658911	not DEG
WBGene00018929	F56B3.3	13.706	-0.0644104	0.162659	0.127487	0.658911	not DEG
WBGene00013650	Y105C5B.9	137.711	0.0855143	0.14411	0.127497	0.658911	not DEG
WBGene00000369	ccf-1	1989.54	-0.108131	0.120926	0.127529	0.658911	not DEG
WBGene00018924	F56A11.4	19.1619	0.0502174	0.181899	0.12756	0.658911	not DEG
WBGene00219708	linc-13	13.832	0.0307927	0.20659	0.127588	0.658911	not DEG
WBGene00016282	gtnt-12	45.0784	0.0897245	0.140848	0.127596	0.658911	not DEG
WBGene00077570	F55B12.11	5.97799	-0.0323898	0.205675	0.127634	0.658911	not DEG
WBGene00020442	gen-1	1750.43	-0.110281	0.114901	0.127647	0.658911	not DEG
WBGene00020193	T03F1.12	676.714	-0.111039	0.109744	0.127714	0.658911	not DEG
WBGene00201458	VF15C11L.2	11.5362	0.0598238	0.168006	0.127725	0.658911	not DEG
WBGene00002115	ins-32	10.1602	0.0578395	0.170586	0.12774	0.658911	not DEG
WBGene00006664	twk-9	21.0488	0.0583297	0.169931	0.127746	0.658911	not DEG
WBGene00008509	F01G10.6	17.983	0.070544	0.15631	0.127828	0.658911	not DEG
WBGene00011314	nssp-20	53.4136	0.0783232	0.149606	0.127853	0.658911	not DEG
WBGene00012732	wac-1.2	1023.71	-0.110457	0.113727	0.127927	0.658911	not DEG
WBGene00008038	C40H1.2	12.7995	0.0654491	0.161369	0.127933	0.658911	not DEG
WBGene00000592	coh-3	491.503	-0.101477	0.130281	0.127978	0.658911	not DEG
WBGene00013083	Y51A2D.18	200.594	0.100724	0.131088	0.127986	0.658911	not DEG
WBGene00010746	K10D11.2	7.09837	0.05656	0.172215	0.128005	0.658911	not DEG
WBGene00007675	C18D4.6	81.9344	-0.0840001	0.145126	0.128069	0.659046	not DEG
WBGene00019742	nhr-202	16.7271	0.0758601	0.15153	0.128186	0.659228	not DEG
WBGene00008236	C50F4.12	130.593	-0.0985741	0.133179	0.128208	0.659228	not DEG
WBGene00010814	M01F1.8	733.649	-0.107725	0.121264	0.128302	0.659228	not DEG
WBGene00012835	ani-3	1009.54	-0.084435	0.144718	0.12838	0.659228	not DEG
WBGene00021375	Y37E11B.2	75.1145	-0.0901946	0.140258	0.128494	0.659228	not DEG
WBGene00016236	heri-1	373.599	-0.104264	0.126724	0.128508	0.659228	not DEG
WBGene00013642	daf-38	68.4937	-0.0842708	0.144811	0.128513	0.659228	not DEG
WBGene00194706	C53A5.16	119.57	-0.105591	0.124827	0.128526	0.659228	not DEG
WBGene00045048	nssp-5	56.1638	0.0790191	0.148866	0.128569	0.659228	not DEG
WBGene00020983	W03D2.9	11.7697	0.0446194	0.190341	0.128625	0.659228	not DEG
WBGene00018867	zhp-1	368.574	-0.109062	0.117929	0.128633	0.659228	not DEG
WBGene00004484	rps-15	39286	0.108162	0.120113	0.128667	0.659228	not DEG
WBGene00022489	Y119D3B.12	716.831	-0.110743	0.109813	0.128675	0.659228	not DEG
WBGene00044736	gfrp-1	156.883	0.102754	0.128566	0.128687	0.659228	not DEG
WBGene00020058	R13D11.4	118.301	0.0835543	0.14531	0.128711	0.659228	not DEG
WBGene00009337	uig-1	182.125	0.106867	0.122643	0.128711	0.659228	not DEG
WBGene00022173	set-27	163.405	0.109196	0.117445	0.128751	0.659239	not DEG
WBGene00021773	fbxb-42	31.0356	-0.037195	0.200793	0.128847	0.659447	not DEG
WBGene00020224	T05A7.7	72.5252	0.085059	0.144123	0.128868	0.659447	not DEG
WBGene00017565	ddo-2	103	-0.0825715	0.146006	0.128944	0.659642	not DEG
WBGene00000094	agt-2	276.211	-0.0975374	0.133932	0.128984	0.659653	not DEG
WBGene00018005	nlp-62	151.318	0.0786535	0.149027	0.129074	0.659817	not DEG
WBGene00004139	pqn-54	42.5961	-0.0753579	0.151695	0.129123	0.659817	not DEG
WBGene00018602	F48D6.4	2135.19	-0.0985266	0.132932	0.129186	0.659817	not DEG
WBGene00219420	T19C4.24	5.09397	-0.0517114	0.178708	0.129325	0.659817	not DEG
WBGene00000415	ced-1	727.508	-0.101492	0.129794	0.129351	0.659817	not DEG
WBGene00003249	mig-18	92.2038	0.0826292	0.145851	0.129397	0.659817	not DEG
WBGene00022138	trpp-10	301.374	-0.0988046	0.132587	0.129431	0.659817	not DEG
WBGene00013149	Y53F4B.1	16.7916	0.0743119	0.152466	0.129531	0.659817	not DEG
WBGene00016030	sel-15	48.7128	0.0950404	0.135994	0.129629	0.659817	not DEG
WBGene00017193	nssp-60	368.624	0.0887471	0.141105	0.129648	0.659817	not DEG
WBGene00013750	Y113G7A.13	15.2057	0.0654806	0.160742	0.129664	0.659817	not DEG
WBGene00044578	K01A12.4	282.687	-0.0745969	0.152181	0.129689	0.659817	not DEG
WBGene00009451	cids-2	525.428	-0.105986	0.123633	0.1297	0.659817	not DEG
WBGene00005903	srx-12	6.42757	-0.0452499	0.188759	0.129783	0.659817	not DEG
WBGene00005893	srx-2	5.76517	0.0370993	0.200509	0.129795	0.659817	not DEG
WBGene00014258	ZK1320.9	818.832	-0.108907	0.117261	0.129903	0.659817	not DEG
WBGene00020441	bcas-2	860.979	-0.108726	0.0971616	0.129904	0.659817	not DEG
WBGene00013697	dsbn-1	1136.41	-0.110392	0.106598	0.129969	0.659817	not DEG
WBGene00008076	lgc-43	81.1111	0.0975852	0.133587	0.130019	0.659817	not DEG
WBGene00007836	phdh-1	1552.73	0.0776843	0.149551	0.130046	0.659817	not DEG
WBGene00013736	gtf-2A2	284.727	0.0983511	0.132838	0.130069	0.659817	not DEG
WBGene00010840	M03C11.3	734.34	-0.0988742	0.13232	0.130081	0.659817	not DEG
WBGene00018203	F39F10.3	91.0933	-0.0782966	0.149048	0.130103	0.659817	not DEG
WBGene00009188	lsy-22	1043.93	-0.107889	0.119732	0.130114	0.659817	not DEG
WBGene00015105	pot-1	293.082	-0.109217	0.116063	0.130116	0.659817	not DEG
WBGene00021344	rev-3	145.048	-0.0930481	0.137553	0.130119	0.659817	not DEG
WBGene00009406	F35C11.7	161.524	0.0795024	0.148091	0.130129	0.659817	not DEG
WBGene00010815	M01F1.9	229.556	-0.105063	0.124882	0.130131	0.659817	not DEG
WBGene00016567	C41D11.9	816.375	-0.105064	0.124877	0.130137	0.659817	not DEG
WBGene00015300	C01F1.5	10.2581	0.0477709	0.18452	0.130156	0.659817	not DEG
WBGene00007203	best-1	58.3092	-0.0730732	0.153329	0.130255	0.659862	not DEG
WBGene00014178	dbd-14	53.2452	0.0721318	0.15414	0.1303	0.659862	not DEG
WBGene00013938	ZK218.4	12.4915	-0.0496459	0.181457	0.130306	0.659862	not DEG
WBGene00010505	K02D3.2	21.0428	0.0676952	0.158264	0.130343	0.659862	not DEG
WBGene00045474	C49G9.2	27.4455	0.0750574	0.151613	0.130366	0.659862	not DEG
WBGene00019624	rnst-2	409.49	0.104858	0.125068	0.130392	0.659862	not DEG
WBGene00008953	F19C6.4	37.0027	0.0873064	0.142015	0.130482	0.660078	not DEG
WBGene00000540	cln-3.2	259.869	-0.109053	0.116195	0.130533	0.660078	not DEG
WBGene00011729	set-16	764.703	-0.0773855	0.149642	0.130627	0.660078	not DEG
WBGene00010196	F57C2.4	1801.58	-0.100493	0.130456	0.130653	0.660078	not DEG
WBGene00002274	lec-11	296.865	0.0952404	0.135539	0.130671	0.660078	not DEG
WBGene00007620	ocrl-1	633.39	-0.107603	0.119977	0.130698	0.660078	not DEG
WBGene00012802	set-25	1137.69	-0.0965458	0.134352	0.130726	0.660078	not DEG
WBGene00007513	wht-2	535.827	-0.109199	0.115435	0.130753	0.660078	not DEG
WBGene00004386	rnp-3	1585.36	-0.108991	0.116156	0.130777	0.660078	not DEG
WBGene00001754	gst-6	566.618	0.0738149	0.152503	0.130945	0.660734	not DEG
WBGene00001724	grl-15	129.728	0.0530793	0.175871	0.130992	0.660735	not DEG
WBGene00010947	M176.11	160.837	-0.109854	0.103814	0.131021	0.660735	not DEG
WBGene00017105	E02H9.7	271.8	-0.0877066	0.141567	0.131067	0.660744	not DEG
WBGene00004304	ran-3	1562.43	-0.106781	0.121431	0.131117	0.660744	not DEG
WBGene00016788	C49G7.10	518.918	0.0792239	0.148042	0.131206	0.660744	not DEG
WBGene00009136	lurp-3	4.33353	-0.0392753	0.197117	0.131209	0.660744	not DEG
WBGene00007460	C08F11.13	499.694	0.0764169	0.150274	0.131213	0.660744	not DEG
WBGene00206386	K10C2.12	285.949	0.0834117	0.144793	0.131303	0.66099	not DEG
WBGene00015017	B0205.1	604.998	-0.102441	0.127956	0.131338	0.66099	not DEG
WBGene00011434	T04D3.5	1591.29	-0.0867559	0.142208	0.131444	0.661331	not DEG
WBGene00022039	Y65B4BL.7	33.1689	0.0819242	0.145853	0.131624	0.661947	not DEG
WBGene00012485	fbxa-121	16.0141	-0.0762053	0.150335	0.131643	0.661947	not DEG
WBGene00008266	rike-1	210.242	-0.102628	0.12758	0.131709	0.66209	not DEG
WBGene00007649	C17G1.2	561.717	-0.0947272	0.135691	0.13178	0.662257	not DEG
WBGene00195086	F21C10.13	28.5662	0.067632	0.15786	0.131842	0.662374	not DEG
WBGene00017660	F21C10.11	464.363	0.0671854	0.15828	0.131898	0.662466	not DEG
WBGene00003966	pdl-1	132.871	0.091387	0.13844	0.132	0.662708	not DEG
WBGene00011336	ubxn-5	54.5754	-0.050172	0.179815	0.132023	0.662708	not DEG
WBGene00012841	Y43F11A.1	66.0678	-0.0673045	0.158098	0.132108	0.662944	not DEG
WBGene00017004	nrd-1	938.244	-0.0834784	0.144491	0.132363	0.66403	not DEG
WBGene00015453	C04G6.2	91.4652	0.0532842	0.174913	0.132464	0.664332	not DEG
WBGene00004435	rpl-23	60000.1	0.109082	0.113661	0.132524	0.664332	not DEG
WBGene00003220	mes-2	554.165	-0.102866	0.126949	0.132537	0.664332	not DEG
WBGene00004738	scc-3	961.637	-0.0948637	0.135359	0.132576	0.664334	not DEG
WBGene00009011	F21D5.6	1043.16	-0.109551	0.109693	0.132691	0.664715	not DEG
WBGene00016353	C33F10.4	382.452	-0.107573	0.118545	0.132788	0.665011	not DEG
WBGene00000143	apc-2	658.844	-0.108397	0.115901	0.133004	0.66571	not DEG
WBGene00017284	sec-6	430.702	-0.109363	0.104607	0.133004	0.66571	not DEG
WBGene00013872	ZC374.2	51.1363	0.0716778	0.153768	0.133071	0.665854	not DEG
WBGene00000204	arx-6	1585.56	-0.10617	0.0926737	0.133153	0.666071	not DEG
WBGene00003893	ost-1	6098.54	0.106621	0.120455	0.133237	0.666298	not DEG
WBGene00019922	fbxc-28	56.6555	-0.0516338	0.176934	0.13342	0.66699	not DEG
WBGene00016167	vps-22	1314.51	-0.108588	0.100506	0.133452	0.66699	not DEG
WBGene00015466	hyls-1	310.396	-0.108451	0.115074	0.133572	0.667024	not DEG
WBGene00002246	lag-2	30.5012	0.0584552	0.167415	0.133606	0.667024	not DEG
WBGene00020572	rund-1	53.3488	0.0981241	0.131984	0.133663	0.667024	not DEG
WBGene00001476	fmo-1	212.256	0.0758307	0.150126	0.133666	0.667024	not DEG
WBGene00044570	T22B7.8	38.2842	0.0891182	0.139846	0.133671	0.667024	not DEG
WBGene00003791	npp-5	906.196	-0.108752	0.113542	0.13372	0.667024	not DEG
WBGene00015035	otpl-1	20.6587	0.0775807	0.148714	0.133727	0.667024	not DEG
WBGene00007266	C03A3.1	29.0278	0.0703215	0.154733	0.133932	0.66757	not DEG
WBGene00018849	spt-16	2863.99	-0.106757	0.119652	0.133996	0.66757	not DEG
WBGene00012396	Y6D1A.2	27.0499	0.0757402	0.150098	0.134071	0.66757	not DEG
WBGene00007013	mdt-8	1417.79	-0.10919	0.108177	0.134121	0.66757	not DEG
WBGene00009754	F46A9.1	30.7455	-0.0603986	0.164856	0.134126	0.66757	not DEG
WBGene00017450	bath-27	493.844	-0.10746	0.117764	0.134145	0.66757	not DEG
WBGene00004313	rbc-1	412.316	-0.077756	0.148472	0.134152	0.66757	not DEG
WBGene00017335	F10D2.10	102.53	0.084499	0.143283	0.134211	0.66757	not DEG
WBGene00001508	fut-8	176.502	0.10641	0.12028	0.13422	0.66757	not DEG
WBGene00010062	lipl-1	327.699	-0.0515591	0.176689	0.134221	0.66757	not DEG
WBGene00009996	sde-2	703.818	-0.109116	0.107091	0.134362	0.667601	not DEG
WBGene00007270	rei-1	1439.29	-0.105983	0.12108	0.13437	0.667601	not DEG
WBGene00020489	hot-8	106.133	0.0925598	0.136872	0.134402	0.667601	not DEG
WBGene00004222	ptr-8	223.052	-0.0956719	0.134126	0.13443	0.667601	not DEG
WBGene00015014	bath-24	113.137	0.0973164	0.132556	0.134445	0.667601	not DEG
WBGene00021057	W06B4.2	197.601	-0.108168	0.0999074	0.134458	0.667601	not DEG
WBGene00006917	vha-8	6057.77	0.108333	0.100759	0.134532	0.667663	not DEG
WBGene00021677	pgs-1	508.824	-0.108905	0.104488	0.134547	0.667663	not DEG
WBGene00016346	fbxa-120	92.4554	-0.0874732	0.140898	0.134657	0.667914	not DEG
WBGene00023458	M02E1.3	139.494	0.0822168	0.144882	0.134798	0.667914	not DEG
WBGene00004154	pqn-72	136.869	-0.0877301	0.140657	0.134835	0.667914	not DEG
WBGene00008063	cylc-2	66.6035	-0.0518291	0.176005	0.134856	0.667914	not DEG
WBGene00008444	tbc-14	450.351	-0.100466	0.129047	0.134908	0.667914	not DEG
WBGene00010005	cnc-7	272.466	-0.0496976	0.179212	0.134929	0.667914	not DEG
WBGene00007440	C08E8.4	514.033	0.0670764	0.157464	0.134939	0.667914	not DEG
WBGene00012585	lips-15	374.069	0.0713852	0.153511	0.134965	0.667914	not DEG
WBGene00016929	C54F6.12	9.25577	0.0569653	0.168793	0.134968	0.667914	not DEG
WBGene00009741	drr-1	429.447	0.0995459	0.130058	0.135012	0.667914	not DEG
WBGene00004766	sel-9	2884.31	0.108158	0.11444	0.135085	0.667914	not DEG
WBGene00009636	F42F12.4	182.857	0.100889	0.12847	0.135121	0.667914	not DEG
WBGene00044903	K03H1.13	16.407	0.0741754	0.151091	0.135196	0.667914	not DEG
WBGene00015064	B0228.7	671.299	0.10809	0.114572	0.135214	0.667914	not DEG
WBGene00011276	aakg-5	1126.3	-0.102494	0.126348	0.135285	0.667914	not DEG
WBGene00007602	C15C6.3	345.429	-0.0878512	0.140449	0.135325	0.667914	not DEG
WBGene00002079	xpo-2	1349.9	-0.0916634	0.137367	0.13542	0.667914	not DEG
WBGene00017261	acl-6	736.886	-0.108499	0.103255	0.135456	0.667914	not DEG
WBGene00017768	prp-39	927.137	-0.0942055	0.135177	0.135457	0.667914	not DEG
WBGene00306121	Y48G1BM.10	7.74442	0.0494718	0.179302	0.135504	0.667914	not DEG
WBGene00022657	ZK105.6	7.68507	0.0519923	0.17548	0.135506	0.667914	not DEG
WBGene00012974	Y48A6C.1	45.9992	-0.0905427	0.13826	0.135535	0.667914	not DEG
WBGene00007008	rfp-1	889.134	-0.104765	0.122726	0.13554	0.667914	not DEG
WBGene00019217	athp-2	622.379	-0.0942362	0.135118	0.135581	0.667914	not DEG
WBGene00003508	mut-16	1275.81	-0.082457	0.144514	0.135601	0.667914	not DEG
WBGene00016939	C55B6.1	208.185	-0.0990959	0.130326	0.13571	0.667914	not DEG
WBGene00194800	linc-83	6.49952	0.0528065	0.174198	0.135721	0.667914	not DEG
WBGene00220236	ZK20.9	3.19553	0.0291239	0.205078	0.135761	0.667914	not DEG
WBGene00003663	nhr-73	14.9515	0.0532603	0.173527	0.135765	0.667914	not DEG
WBGene00015328	C02B10.3	242.743	0.0898467	0.138762	0.135782	0.667914	not DEG
WBGene00022749	ZK484.3	1048.16	-0.108687	0.108553	0.135828	0.667914	not DEG
WBGene00010641	crml-1	1127.07	-0.102466	0.126167	0.135828	0.667914	not DEG
WBGene00008887	tbcd-1	580.809	-0.104829	0.122403	0.135935	0.668141	not DEG
WBGene00006479	tmbi-4	496.718	0.108637	0.108706	0.135985	0.668141	not DEG
WBGene00043056	nfya-2	278.145	-0.0965293	0.132849	0.136091	0.668141	not DEG
WBGene00011409	T04A8.7	884.828	-0.100474	0.128604	0.13615	0.668141	not DEG
WBGene00021053	gadr-4	12.0006	-0.0375289	0.197331	0.136171	0.668141	not DEG
WBGene00022272	Y73E7A.5	5.62916	0.0499536	0.178257	0.136175	0.668141	not DEG
WBGene00010085	F55B11.3	1154.79	-0.0914097	0.137385	0.136201	0.668141	not DEG
WBGene00012767	fcd-2	300.898	-0.081566	0.145046	0.136235	0.668141	not DEG
WBGene00010483	K01G12.3	84.613	-0.0733585	0.151491	0.136286	0.668141	not DEG
WBGene00003071	lrp-1	350.612	0.0798451	0.146345	0.136297	0.668141	not DEG
WBGene00010770	K11D2.4	396.08	-0.0868108	0.141003	0.136416	0.668141	not DEG
WBGene00007325	C05C9.1	11.4918	0.0437569	0.187964	0.13643	0.668141	not DEG
WBGene00001403	fbl-1	150.489	0.0923988	0.136487	0.136472	0.668141	not DEG
WBGene00009629	sprr-2	56.1791	0.0856892	0.141854	0.136472	0.668141	not DEG
WBGene00004105	szy-20	667.49	-0.0903806	0.138162	0.136484	0.668141	not DEG
WBGene00012712	ttm-1	446.093	0.108496	0.107096	0.136512	0.668141	not DEG
WBGene00019751	M03D4.4	70.6803	0.0672529	0.156813	0.13659	0.668141	not DEG
WBGene00255594	Y48G1BL.8	146.542	-0.0904302	0.138096	0.13659	0.668141	not DEG
WBGene00001843	hgo-1	795.694	0.0997433	0.129274	0.136695	0.668141	not DEG
WBGene00001761	gst-13	1267.65	0.0789103	0.146963	0.136728	0.668141	not DEG
WBGene00007193	B0491.6	366.225	-0.107484	0.115232	0.13673	0.668141	not DEG
WBGene00012375	mecr-1	996.822	0.106576	0.0964555	0.136743	0.668141	not DEG
WBGene00013523	Y73F8A.14	19.8024	-0.0561647	0.169145	0.136759	0.668141	not DEG
WBGene00009142	F26A3.4	664.128	-0.0817054	0.144789	0.136896	0.668619	not DEG
WBGene00017012	acs-22	434.607	0.10415	0.123075	0.136953	0.668619	not DEG
WBGene00013197	ttm-5	209.654	0.106385	0.118425	0.136972	0.668619	not DEG
WBGene00016444	C35D10.7	774.296	-0.107684	0.101056	0.137043	0.668778	not DEG
WBGene00022047	Y66H1A.5	270.324	0.0938838	0.135031	0.137106	0.668898	not DEG
WBGene00002139	inx-17	359.895	0.103603	0.123888	0.137155	0.66895	not DEG
WBGene00007552	dyf-4	40.6731	0.0521522	0.174487	0.137285	0.669272	not DEG
WBGene00011704	sdz-31	13.3794	-0.0344497	0.200542	0.137335	0.669272	not DEG
WBGene00016979	C56G2.4	92.5216	0.0899029	0.138346	0.137337	0.669272	not DEG
WBGene00007389	glb-3	49.5256	0.0714711	0.152802	0.137379	0.669291	not DEG
WBGene00019341	K02F6.7	401.218	-0.0996554	0.129122	0.137447	0.66934	not DEG
WBGene00004150	pqn-67	23.6703	0.0698955	0.154141	0.1375	0.66934	not DEG
WBGene00006530	tba-4	285.738	0.0998322	0.12888	0.137549	0.66934	not DEG
WBGene00019578	K09E3.7	37.1683	-0.0549181	0.170486	0.137576	0.66934	not DEG
WBGene00013023	Y48G10A.6	121.344	0.088334	0.139542	0.13759	0.66934	not DEG
WBGene00044767	nssp-16	103.274	0.087813	0.139945	0.137621	0.66934	not DEG
WBGene00003834	nxf-1	1162.02	-0.100781	0.127665	0.137711	0.66959	not DEG
WBGene00015268	fbxo-11.2	14.119	0.04724	0.181682	0.137989	0.670579	not DEG
WBGene00000920	daf-28	184.578	0.082383	0.144027	0.137991	0.670579	not DEG
WBGene00018654	F49H12.3	26.0017	0.0728591	0.151468	0.13803	0.670582	not DEG
WBGene00011329	zipt-9	1050.58	-0.105764	0.119129	0.138143	0.670729	not DEG
WBGene00013535	gyg-3	11.2697	0.0601408	0.163747	0.138162	0.670729	not DEG
WBGene00020593	ugt-11	135.729	0.0802148	0.145632	0.138176	0.670729	not DEG
WBGene00022171	Y71H2AM.6	114.98	0.100373	0.127989	0.138223	0.670769	not DEG
WBGene00013998	gtf-2E1	1078.21	-0.107872	0.110103	0.138379	0.670947	not DEG
WBGene00016705	slcr-46.1	98.5846	0.105804	0.118864	0.13838	0.670947	not DEG
WBGene00018217	F40A3.2	932.838	0.0958056	0.132896	0.138402	0.670947	not DEG
WBGene00017296	F09E10.6	24.198	0.038438	0.195144	0.138462	0.670947	not DEG
WBGene00014874	Y38H6A.4	3.14002	0.0313536	0.202974	0.138467	0.670947	not DEG
WBGene00015818	C16A11.5	121.871	-0.106582	0.116578	0.138514	0.670947	not DEG
WBGene00012844	Y43F11A.4	66.033	-0.0660181	0.157418	0.138596	0.670947	not DEG
WBGene00017710	F22E5.12	28.6061	0.0634523	0.159983	0.138613	0.670947	not DEG
WBGene00044924	M106.7	712.19	-0.107224	0.100973	0.138635	0.670947	not DEG
WBGene00018830	ska-3	1351.21	-0.10327	0.123721	0.138657	0.670947	not DEG
WBGene00003703	nhr-113	13.889	0.0480329	0.180099	0.138739	0.670947	not DEG
WBGene00013729	herd-1	679.036	-0.093619	0.134826	0.138802	0.670947	not DEG
WBGene00012535	Y37A1A.2	182.464	0.0892315	0.13854	0.138812	0.670947	not DEG
WBGene00009143	F26A3.5	44.3084	-0.0575032	0.166664	0.138834	0.670947	not DEG
WBGene00000935	daz-1	2130.68	-0.0793242	0.146162	0.138839	0.670947	not DEG
WBGene00009374	F34D10.4	706.087	-0.0828221	0.143475	0.13897	0.671393	not DEG
WBGene00010279	letm-1	997.234	-0.107736	0.1077	0.139203	0.671396	not DEG
WBGene00001046	dnj-28	295.662	-0.10511	0.119936	0.139209	0.671396	not DEG
WBGene00011912	T22C1.1	1129.34	-0.105903	0.0964763	0.139222	0.671396	not DEG
WBGene00013349	Y59A8B.12	1433.03	-0.105643	0.11864	0.139249	0.671396	not DEG
WBGene00013307	melo-1	1122.19	-0.102347	0.12485	0.139365	0.671396	not DEG
WBGene00003723	nhr-133	128.447	0.10348	0.123007	0.139402	0.671396	not DEG
WBGene00013160	cmtr-1	193.207	-0.0940762	0.134244	0.139435	0.671396	not DEG
WBGene00017352	F10E7.11	1222.73	-0.105734	0.118208	0.139511	0.671396	not DEG
WBGene00017926	cox-6C	5498.22	0.105932	0.096888	0.139585	0.671396	not DEG
WBGene00007180	B0457.6	579.597	0.0898762	0.137832	0.13959	0.671396	not DEG
WBGene00012814	Y43F8B.3	25.0338	-0.0440138	0.18611	0.139604	0.671396	not DEG
WBGene00009915	F52A8.1	5108.96	0.106823	0.100484	0.139724	0.671396	not DEG
WBGene00008211	spig-15	1443.81	-0.0754889	0.148926	0.139757	0.671396	not DEG
WBGene00011763	T14B1.1	897.05	0.0827253	0.143359	0.139823	0.671396	not DEG
WBGene00009242	sre-6	6.95394	0.0330069	0.201122	0.139843	0.671396	not DEG
WBGene00021653	Y47G6A.30	11.8354	0.0617599	0.161392	0.139844	0.671396	not DEG
WBGene00009619	npr-6	39.4986	-0.0621023	0.161016	0.139869	0.671396	not DEG
WBGene00008127	ddo-1	31.9502	-0.0849699	0.141637	0.139874	0.671396	not DEG
WBGene00000822	csq-1	2208.63	0.0822068	0.143732	0.139914	0.671396	not DEG
WBGene00235312	F28A12.10	5.10207	0.0438708	0.186193	0.139928	0.671396	not DEG
WBGene00021103	eri-3	231.296	-0.104888	0.119955	0.139951	0.671396	not DEG
WBGene00019945	R08C7.1	11.9218	0.0556822	0.168562	0.139962	0.671396	not DEG
WBGene00002263	lea-1	3529.37	-0.0863067	0.140582	0.13998	0.671396	not DEG
WBGene00220261	ZC434.10	5.95685	0.0407344	0.191099	0.140004	0.671396	not DEG
WBGene00023477	nspc-1	1774.39	0.0898741	0.137736	0.140004	0.671396	not DEG
WBGene00015591	cyk-7	2535.98	-0.0926662	0.135333	0.140131	0.671396	not DEG
WBGene00007433	swsn-7	1149.95	-0.0921368	0.135792	0.140147	0.671396	not DEG
WBGene00004131	tent-5	1156.03	0.103294	0.122915	0.140236	0.671396	not DEG
WBGene00022125	Y71F9B.1	465.811	-0.105794	0.117467	0.140241	0.671396	not DEG
WBGene00009409	F35E2.1	7.02601	-0.0312176	0.202528	0.140278	0.671396	not DEG
WBGene00009245	rict-1	581.151	-0.0855865	0.141069	0.140297	0.671396	not DEG
WBGene00000110	alh-4	1830.74	-0.103456	0.122589	0.140316	0.671396	not DEG
WBGene00007016	mdt-15	1590.17	-0.0872522	0.139768	0.140318	0.671396	not DEG
WBGene00021011	W03G1.5	8.80805	0.0360481	0.197579	0.140319	0.671396	not DEG
WBGene00006986	zip-1	226.189	0.102564	0.124049	0.140407	0.671396	not DEG
WBGene00007219	mihp-1	397.001	0.082344	0.143518	0.140413	0.671396	not DEG
WBGene00305066	Y55B1BR.8	10.6201	0.0307133	0.202859	0.140425	0.671396	not DEG
WBGene00006700	uba-2	496.311	-0.103651	0.122173	0.140439	0.671396	not DEG
WBGene00303425	R02E12.12	16.9515	0.0541907	0.170323	0.140531	0.671649	not DEG
WBGene00006393	taf-11.1	262.053	-0.103794	0.121808	0.140619	0.671814	not DEG
WBGene00007329	C05C10.2	898.869	-0.092677	0.135193	0.140643	0.671814	not DEG
WBGene00012272	dhc-4	25.0736	-0.063478	0.159302	0.140779	0.671938	not DEG
WBGene00008533	F02E9.10	857.201	-0.105403	0.118125	0.140781	0.671938	not DEG
WBGene00008979	slc-25A18.1	598.575	0.106412	0.11483	0.140821	0.671938	not DEG
WBGene00022530	ZC155.2	9.72995	-0.0608369	0.162074	0.140868	0.671938	not DEG
WBGene00021272	nssp-1	126.513	0.0806688	0.144685	0.140875	0.671938	not DEG
WBGene00009562	flp-22	1023.49	0.0923063	0.135448	0.140931	0.671938	not DEG
WBGene00017971	F32A5.8	61.107	0.0906144	0.136898	0.140939	0.671938	not DEG
WBGene00015817	C16A11.4	904.532	-0.102573	0.123764	0.140996	0.672014	not DEG
WBGene00020941	W02D7.5	183.355	-0.0917958	0.135868	0.141033	0.672014	not DEG
WBGene00015094	B0261.6	173.696	-0.0533834	0.171211	0.141082	0.672062	not DEG
WBGene00015621	C09B7.2	326.989	0.100693	0.126467	0.141198	0.672345	not DEG
WBGene00003434	msp-38	730.427	-0.0459455	0.182305	0.141218	0.672345	not DEG
WBGene00016432	C35B1.2	228.963	0.107113	0.107049	0.141408	0.672841	not DEG
WBGene00009943	F52G2.3	52.8082	0.0894434	0.137755	0.141425	0.672841	not DEG
WBGene00000652	col-76	222.391	0.0774504	0.147014	0.141439	0.672841	not DEG
WBGene00022482	fbxa-208	106.568	0.0761625	0.147974	0.141601	0.67343	not DEG
WBGene00000156	apr-1	949.522	-0.0928179	0.134813	0.141644	0.67345	not DEG
WBGene00017741	F23C8.13	84.4805	0.0787441	0.145947	0.141785	0.673868	not DEG
WBGene00009855	clec-22	3.62494	0.0452568	0.183131	0.141839	0.673868	not DEG
WBGene00021293	Y25C1A.6	97.8649	-0.0588198	0.164029	0.141881	0.673868	not DEG
WBGene00012791	Y43D4A.5	12.7472	0.0500746	0.175631	0.141892	0.673868	not DEG
WBGene00022800	ZK688.5	966.346	-0.0806297	0.144484	0.141926	0.673868	not DEG
WBGene00010084	F55B11.2	2433.96	-0.103112	0.122332	0.142028	0.674168	not DEG
WBGene00010502	usp28	807.027	-0.0980566	0.129432	0.142079	0.674223	not DEG
WBGene00008585	F08G12.1	77.8007	0.0941377	0.133457	0.142177	0.674289	not DEG
WBGene00007130	B0272.4	174.387	0.0798906	0.144987	0.14219	0.674289	not DEG
WBGene00006492	let-391	430.285	-0.094347	0.13325	0.142209	0.674289	not DEG
WBGene00017011	eaf-1	1530.53	-0.105511	0.116575	0.14228	0.674424	not DEG
WBGene00002181	kal-1	205.604	0.0842843	0.141621	0.142325	0.674424	not DEG
WBGene00235287	Y55F3C.17	27.0792	-0.0400227	0.191171	0.142368	0.674424	not DEG
WBGene00009480	F36F2.7	24.0443	0.0665395	0.155854	0.142454	0.674424	not DEG
WBGene00004179	prg-2	260.556	-0.0809606	0.144111	0.14249	0.674424	not DEG
WBGene00020790	T25B6.4	31.1785	0.0641377	0.158137	0.142509	0.674424	not DEG
WBGene00018316	F41H10.3	893.01	-0.079431	0.145259	0.14254	0.674424	not DEG
WBGene00003504	mut-7	595.467	-0.0916349	0.135623	0.142592	0.674424	not DEG
WBGene00018438	btb-6	311.456	-0.0501905	0.175171	0.142597	0.674424	not DEG
WBGene00021561	Y45G5AM.9	1063.68	-0.100983	0.125485	0.14265	0.674424	not DEG
WBGene00008082	com-1	436.624	-0.0985792	0.128616	0.142698	0.674424	not DEG
WBGene00022890	fbxa-224	6.3747	-0.0496904	0.175859	0.142733	0.674424	not DEG
WBGene00006097	str-31	3.58452	0.0346375	0.198371	0.142777	0.674424	not DEG
WBGene00022330	fbxa-80	59.8138	0.0734523	0.14984	0.142799	0.674424	not DEG
WBGene00008275	nstp-1	271.117	-0.104683	0.118502	0.14282	0.674424	not DEG
WBGene00015647	C09F5.1	223.177	0.0956119	0.131814	0.142897	0.674607	not DEG
WBGene00007411	C07C7.1	15.2944	0.0506131	0.174405	0.142956	0.674703	not DEG
WBGene00023069	rncs-1	31.7512	-0.068927	0.153567	0.142999	0.674722	not DEG
WBGene00002027	hsr-9	1188.06	-0.0918017	0.135358	0.143068	0.674865	not DEG
WBGene00022720	nssp-33	97.6257	0.0781069	0.146126	0.143181	0.675012	not DEG
WBGene00010742	clc-6	523.824	0.0728879	0.150196	0.14322	0.675012	not DEG
WBGene00003214	mel-32	2895.14	0.104445	0.0953457	0.143274	0.675012	not DEG
WBGene00020087	R119.1	94.417	-0.0852264	0.140666	0.143374	0.675012	not DEG
WBGene00020629	T20F5.7	1179.5	-0.105439	0.0988154	0.143399	0.675012	not DEG
WBGene00008354	gcsh-1	403.533	0.0996146	0.127064	0.143431	0.675012	not DEG
WBGene00018509	xrep-4	1061.62	-0.105511	0.0991569	0.143441	0.675012	not DEG
WBGene00001979	hmp-2	870.291	-0.0964277	0.130802	0.143456	0.675012	not DEG
WBGene00019075	F59A3.2	403.032	-0.0867713	0.139434	0.143486	0.675012	not DEG
WBGene00022682	ZK185.2	38.5022	0.0825811	0.142667	0.143488	0.675012	not DEG
WBGene00003134	mat-3	487.939	-0.10271	0.122236	0.14364	0.67551	not DEG
WBGene00011804	T16G12.3	256.171	-0.0835058	0.141924	0.143672	0.67551	not DEG
WBGene00044977	F56C4.4	22.8639	0.0678245	0.15432	0.143863	0.675744	not DEG
WBGene00016374	swd-2.2	1772.64	-0.1061	0.10282	0.143865	0.675744	not DEG
WBGene00015499	ints-1	282.233	-0.0806653	0.144035	0.143875	0.675744	not DEG
WBGene00003800	npp-14	1541.03	-0.0945934	0.132554	0.143888	0.675744	not DEG
WBGene00016152	pho-12	16.67	0.0641619	0.157717	0.143916	0.675744	not DEG
WBGene00008165	C47G2.4	381.987	-0.102543	0.122347	0.144022	0.675932	not DEG
WBGene00007104	B0024.15	13.7835	0.0583495	0.163859	0.144061	0.675932	not DEG
WBGene00044314	fbxb-33	23.5664	-0.0336715	0.199008	0.144073	0.675932	not DEG
WBGene00007173	B0393.8	1554.67	-0.0980195	0.128768	0.144241	0.676306	not DEG
WBGene00012146	VB0393L.2	1554.75	-0.09801	0.128771	0.144265	0.676306	not DEG
WBGene00000287	cal-3	22.4547	0.0731824	0.149707	0.144316	0.676306	not DEG
WBGene00011717	T11G6.2	227.102	0.105646	0.100851	0.144319	0.676306	not DEG
WBGene00014128	ZK892.4	5.65433	-0.0480281	0.177713	0.144347	0.676306	not DEG
WBGene00013000	ddl-2	237.399	-0.0885771	0.137769	0.14443	0.676383	not DEG
WBGene00001974	hmg-4	1544.06	-0.100107	0.126015	0.144442	0.676383	not DEG
WBGene00015171	vang-1	164.566	-0.0668865	0.155001	0.144492	0.676439	not DEG
WBGene00004007	pgp-13	8.31824	0.0574252	0.164786	0.144547	0.676513	not DEG
WBGene00009366	F33H2.2	654.087	-0.0955862	0.131344	0.144622	0.67652	not DEG
WBGene00009922	ythc-2	582.18	-0.0860327	0.139761	0.144634	0.67652	not DEG
WBGene00001997	hpr-9	215.309	-0.093021	0.133834	0.144728	0.67652	not DEG
WBGene00011323	mut-15	608.815	-0.105638	0.113325	0.144769	0.67652	not DEG
WBGene00006869	vab-2	142.48	0.0799478	0.14438	0.144802	0.67652	not DEG
WBGene00206512	Y39A3B.7	6.23395	0.0291057	0.202658	0.145033	0.67652	not DEG
WBGene00009135	F25H9.2	42.2484	0.077973	0.145824	0.145046	0.67652	not DEG
WBGene00017416	F13B6.1	48.5018	0.0751596	0.147984	0.145051	0.67652	not DEG
WBGene00018513	trmt-10C.1	237.164	-0.102323	0.122197	0.145106	0.67652	not DEG
WBGene00013589	Y80D3A.11	49.2695	0.0918802	0.134768	0.145161	0.67652	not DEG
WBGene00008317	C54G4.7	439.148	-0.105976	0.104983	0.145189	0.67652	not DEG
WBGene00016960	vps-33.2	334.567	-0.103447	0.119833	0.145261	0.67652	not DEG
WBGene00007788	C28A5.1	351.382	-0.0774523	0.14617	0.145278	0.67652	not DEG
WBGene00012437	nmy-3	70.3486	0.0710793	0.151163	0.1454	0.67652	not DEG
WBGene00012134	T28F3.8	564.865	0.0956406	0.131046	0.145453	0.67652	not DEG
WBGene00004212	ptl-1	304.403	0.0916125	0.134922	0.145505	0.67652	not DEG
WBGene00013638	Y105C5A.14	163.057	0.0991229	0.12694	0.145534	0.67652	not DEG
WBGene00017733	ubxn-1	1214.4	-0.095003	0.131681	0.145544	0.67652	not DEG
WBGene00015620	C08G9.2	7.59323	0.0423234	0.186223	0.145549	0.67652	not DEG
WBGene00004421	rpl-10L	47186.7	0.105936	0.109083	0.145549	0.67652	not DEG
WBGene00219803	C06A1.12	647.813	-0.0703584	0.151724	0.145557	0.67652	not DEG
WBGene00023263	D1005.t1	28.7441	0.0646935	0.156749	0.145583	0.67652	not DEG
WBGene00010851	M04C3.2	66.7338	0.0895963	0.136652	0.14559	0.67652	not DEG
WBGene00012644	rabx-5	25.0113	-0.0696206	0.152316	0.145671	0.67652	not DEG
WBGene00007911	C34B7.1	73.4589	-0.0766116	0.146722	0.1457	0.67652	not DEG
WBGene00019807	jamp-1	546.436	-0.0953447	0.13128	0.145713	0.67652	not DEG
WBGene00202419	C02F4.11	3.75208	0.0373026	0.193805	0.145727	0.67652	not DEG
WBGene00003178	mec-17	599.372	0.0893845	0.136793	0.145752	0.67652	not DEG
WBGene00044177	C30G7.3	44.5522	-0.0529491	0.170043	0.145763	0.67652	not DEG
WBGene00009836	fbxa-185	3.92325	-0.0266362	0.203664	0.145822	0.67652	not DEG
WBGene00017654	F21C10.4	40.2181	0.0835778	0.141401	0.145851	0.67652	not DEG
WBGene00016102	C25F6.1	230.474	0.100125	0.125429	0.145858	0.67652	not DEG
WBGene00018225	nep-14	9.92075	-0.0491319	0.175429	0.145867	0.67652	not DEG
WBGene00012339	W07G4.5	611.412	0.10271	0.121043	0.145872	0.67652	not DEG
WBGene00021545	Y43H11AL.1	959.422	-0.10125	0.089278	0.145963	0.676555	not DEG
WBGene00235325	C08D8.7	61.2988	0.0809587	0.143362	0.145995	0.676555	not DEG
WBGene00004285	rab-37	48.5168	0.0702752	0.151687	0.146008	0.676555	not DEG
WBGene00017553	nep-8	18.508	-0.0533029	0.169459	0.146065	0.676555	not DEG
WBGene00017962	fbxa-72	188.555	0.0774091	0.146033	0.146075	0.676555	not DEG
WBGene00044006	nlp-82	100.99	0.074795	0.148015	0.146198	0.676581	not DEG
WBGene00022499	set-30	217.233	0.0832338	0.141585	0.14622	0.676581	not DEG
WBGene00013658	Y105C5B.19	151.762	-0.0939133	0.132581	0.146239	0.676581	not DEG
WBGene00206538	C09G5.13	23.4144	0.0475707	0.177591	0.146363	0.676581	not DEG
WBGene00009674	nucb-1	353.052	0.0993474	0.126318	0.146394	0.676581	not DEG
WBGene00019732	nssp-85	455.284	-0.0733901	0.149063	0.146442	0.676581	not DEG
WBGene00008081	athp-1	461.817	-0.0856923	0.13963	0.146458	0.676581	not DEG
WBGene00011262	pho-8	97.2212	-0.0747362	0.147998	0.146487	0.676581	not DEG
WBGene00008238	C50F4.16	453.072	-0.105536	0.110802	0.146519	0.676581	not DEG
WBGene00018292	idpc-2	105.488	-0.0489693	0.175383	0.146596	0.676581	not DEG
WBGene00021774	fbxb-43	30.6247	-0.0333032	0.198546	0.146633	0.676581	not DEG
WBGene00013214	Y54G11A.3	1055.83	-0.103024	0.119921	0.146648	0.676581	not DEG
WBGene00022484	fbxa-77	107.2	0.0748837	0.147836	0.146706	0.676581	not DEG
WBGene00017895	vrk-1	1539.72	-0.0937665	0.132598	0.146707	0.676581	not DEG
WBGene00015984	gtnt-10	14.4307	-0.0585227	0.162817	0.146717	0.676581	not DEG
WBGene00012103	clec-12	13.689	0.0564407	0.16523	0.146776	0.676581	not DEG
WBGene00009118	F25H2.4	1405.03	-0.104243	0.116616	0.146796	0.676581	not DEG
WBGene00009770	F46B6.5	867.21	-0.0945265	0.13181	0.146816	0.676581	not DEG
WBGene00006557	tbx-38	12.6305	0.0314446	0.20035	0.14685	0.676581	not DEG
WBGene00005010	spr-5	573.363	-0.0981042	0.12778	0.146859	0.676581	not DEG
WBGene00017986	F32D1.7	2315.6	-0.0921475	0.134073	0.146957	0.676804	not DEG
WBGene00007844	irld-24	3.44587	-0.0311822	0.200543	0.146994	0.676804	not DEG
WBGene00021624	pugs-11	22.3601	-0.0480081	0.176626	0.147105	0.676804	not DEG
WBGene00008880	F16B12.4	129.1	-0.0945098	0.13174	0.147127	0.676804	not DEG
WBGene00019650	K11D12.11	97.7634	0.0869581	0.138475	0.147134	0.676804	not DEG
WBGene00016906	C53D5.5	236.616	0.09907	0.126408	0.147164	0.676804	not DEG
WBGene00011977	T24B8.3	2983.71	0.0860191	0.139206	0.147218	0.676804	not DEG
WBGene00000282	cah-4	1857.44	-0.101398	0.1228	0.147241	0.676804	not DEG
WBGene00012769	hrpu-1	915.282	-0.08124	0.142878	0.147283	0.676804	not DEG
WBGene00010427	hpo-11	786.777	-0.0954032	0.130758	0.147299	0.676804	not DEG
WBGene00013580	Y79H2A.3	458.223	-0.0734366	0.148819	0.147383	0.676804	not DEG
WBGene00011225	R10H10.7	254.877	-0.101116	0.123211	0.147397	0.676804	not DEG
WBGene00008399	D2005.4	383.673	-0.0974395	0.128406	0.147431	0.676804	not DEG
WBGene00007955	selt-1.1	1453.63	0.104234	0.0983152	0.147458	0.676804	not DEG
WBGene00000996	dif-1	1699.77	0.10538	0.105325	0.147492	0.676804	not DEG
WBGene00007142	ttr-18	4922.85	0.0791179	0.144416	0.147599	0.677043	not DEG
WBGene00008892	clec-246	4.23858	0.04711	0.177791	0.147622	0.677043	not DEG
WBGene00017380	F11D5.1	235.289	0.102032	0.121338	0.1478	0.677185	not DEG
WBGene00189951	linc-29	68.5731	0.0846152	0.140173	0.147848	0.677185	not DEG
WBGene00011829	T19A6.4	47.0735	0.0727492	0.149258	0.147857	0.677185	not DEG
WBGene00004952	spd-1	1270.67	-0.104386	0.11508	0.147886	0.677185	not DEG
WBGene00019086	F59A6.4	12.5745	-0.0493346	0.17434	0.147888	0.677185	not DEG
WBGene00001814	haf-4	466.797	0.0966597	0.129173	0.147915	0.677185	not DEG
WBGene00206368	Y39F10C.3	17.5923	-0.051754	0.170844	0.148033	0.677185	not DEG
WBGene00009790	lgc-44	71.9753	0.0832393	0.141194	0.148047	0.677185	not DEG
WBGene00003007	lin-18	102.985	0.0998082	0.12499	0.148095	0.677185	not DEG
WBGene00012907	cpt-1	2600.56	-0.0932749	0.13269	0.148161	0.677185	not DEG
WBGene00017344	F10E7.2	668.213	0.102655	0.119792	0.148205	0.677185	not DEG
WBGene00009050	mstr-1	6219.49	-0.103977	0.0981285	0.148256	0.677185	not DEG
WBGene00000980	dhs-17	139.083	-0.0943457	0.131571	0.148332	0.677185	not DEG
WBGene00019218	madf-3	298.076	-0.094283	0.131633	0.14834	0.677185	not DEG
WBGene00018222	F40A3.7	39.8882	0.0785005	0.144727	0.148345	0.677185	not DEG
WBGene00195244	F30A10.15	24.0467	-0.0571382	0.163848	0.148503	0.677185	not DEG
WBGene00001224	ehs-1	526.941	-0.0871006	0.13805	0.148531	0.677185	not DEG
WBGene00016060	mms-19	590.428	-0.102377	0.120207	0.148536	0.677185	not DEG
WBGene00015150	B0336.13	766.465	-0.104367	0.114415	0.148558	0.677185	not DEG
WBGene00003397	mom-5	1089.59	-0.0908758	0.134794	0.148714	0.677185	not DEG
WBGene00009918	gcsh-2	1628.08	0.101117	0.122534	0.148817	0.677185	not DEG
WBGene00015158	B0361.4	50.9553	0.0792337	0.144061	0.148883	0.677185	not DEG
WBGene00019584	set-12	51.2692	-0.0835087	0.140808	0.1489	0.677185	not DEG
WBGene00194695	B0462.5	77.1553	-0.0625951	0.157858	0.149017	0.677185	not DEG
WBGene00011579	T07D4.2	79.3317	0.0869096	0.138091	0.149047	0.677185	not DEG
WBGene00009460	ubr-5	1312.96	-0.0715297	0.149962	0.149073	0.677185	not DEG
WBGene00002232	kpc-1	305.694	0.0976649	0.127562	0.1491	0.677185	not DEG
WBGene00001160	efk-1	905.562	-0.105008	0.107771	0.149129	0.677185	not DEG
WBGene00015932	C17H12.6	71.6965	0.0582231	0.162413	0.149137	0.677185	not DEG
WBGene00019298	pnp-1	1186.08	-0.0993601	0.125223	0.149164	0.677185	not DEG
WBGene00044909	C48D1.7	13.0772	-0.0652073	0.155341	0.149165	0.677185	not DEG
WBGene00015354	snet-1	684.008	0.0896666	0.135753	0.149167	0.677185	not DEG
WBGene00000941	ddp-1	2960.44	0.101401	0.121831	0.149177	0.677185	not DEG
WBGene00006374	syx-4	847.26	-0.104909	0.109607	0.149227	0.677185	not DEG
WBGene00011376	gla-3	920.966	-0.0837051	0.140572	0.149298	0.677185	not DEG
WBGene00010056	smc-6	1385.96	-0.0885428	0.136682	0.149307	0.677185	not DEG
WBGene00008917	F17C11.6	159.947	0.0844721	0.139963	0.149357	0.677185	not DEG
WBGene00195227	Y71A12B.23	6.52191	-0.0456139	0.179396	0.14941	0.677185	not DEG
WBGene00017438	dbd-5	67.671	0.0622346	0.158099	0.149444	0.677185	not DEG
WBGene00010219	F57G9.3	24.7142	-0.0330526	0.197881	0.14948	0.677185	not DEG
WBGene00020320	T07F8.4	1370.23	-0.1025	0.119328	0.149515	0.677185	not DEG
WBGene00010338	F59F4.3	157.598	0.101077	0.122248	0.149545	0.677185	not DEG
WBGene00011081	R07B1.9	47.6338	-0.0610158	0.159295	0.149562	0.677185	not DEG
WBGene00011484	srlf-24	33.7996	-0.0781121	0.144755	0.149626	0.677185	not DEG
WBGene00012675	Y39B6A.13	647.634	-0.10066	0.122948	0.149635	0.677185	not DEG
WBGene00007286	C04A11.2	41.0327	-0.0576122	0.162945	0.149656	0.677185	not DEG
WBGene00016951	C55C3.1	13.5112	0.0687675	0.152097	0.14967	0.677185	not DEG
WBGene00013228	Y56A3A.7	598.806	0.10004	0.123933	0.149749	0.677185	not DEG
WBGene00000201	arx-3	1403.4	-0.101914	0.0930119	0.14976	0.677185	not DEG
WBGene00018031	dbd-20	155.977	-0.0467261	0.17751	0.149816	0.677185	not DEG
WBGene00015156	cwf-19L2	728.442	-0.1007	0.0902422	0.149947	0.677185	not DEG
WBGene00016955	perm-5	1333.95	-0.104653	0.110275	0.149985	0.677185	not DEG
WBGene00014069	ZK678.3	63.1175	-0.0724395	0.149033	0.150009	0.677185	not DEG
WBGene00017225	fbxa-52	4.13527	0.0343664	0.196143	0.150012	0.677185	not DEG
WBGene00008331	ttll-5	994.924	-0.102846	0.09583	0.150031	0.677185	not DEG
WBGene00044743	crb-3	161.347	0.0727499	0.148781	0.150042	0.677185	not DEG
WBGene00009672	mog-7	643.469	-0.104745	0.108368	0.150069	0.677185	not DEG
WBGene00044488	Y54G2A.45	179.525	0.071066	0.150114	0.150072	0.677185	not DEG
WBGene00012897	pisy-1	2179.37	-0.0927066	0.132739	0.150076	0.677185	not DEG
WBGene00017813	nlp-61	422.742	0.0824151	0.141395	0.150109	0.677185	not DEG
WBGene00010125	dod-22	65.4395	-0.0649219	0.155338	0.150219	0.677185	not DEG
WBGene00008724	F13A7.1	52.5167	-0.0497843	0.172806	0.150224	0.677185	not DEG
WBGene00014208	znfx-1	205.813	-0.0723383	0.149062	0.150245	0.677185	not DEG
WBGene00045242	C05B5.11	3.44432	0.0310703	0.199679	0.15025	0.677185	not DEG
WBGene00009602	F40G12.7	6.60672	0.0447207	0.180461	0.150257	0.677185	not DEG
WBGene00009183	F27C8.2	12.8749	0.0528087	0.168631	0.150271	0.677185	not DEG
WBGene00014115	gld-4	906.298	-0.073659	0.148017	0.150292	0.677185	not DEG
WBGene00023486	K08B4.7	96.4863	0.0722122	0.149138	0.150356	0.677185	not DEG
WBGene00006606	tra-3	236.53	-0.101305	0.121381	0.150394	0.677185	not DEG
WBGene00015301	C01F1.6	182.517	-0.0984457	0.126037	0.150449	0.677185	not DEG
WBGene00016963	C56C10.6	16.6494	-0.0688266	0.151865	0.150465	0.677185	not DEG
WBGene00044071	dhhc-14	260.151	0.104584	0.105339	0.150485	0.677185	not DEG
WBGene00000872	cyk-1	362.408	-0.0854875	0.138909	0.150547	0.677185	not DEG
WBGene00006048	ssp-31	101.28	-0.0395705	0.188497	0.150594	0.677185	not DEG
WBGene00004178	prg-1	2639.53	-0.0805528	0.142707	0.15062	0.677185	not DEG
WBGene00014309	F07H5.5	9277.54	0.10317	0.116702	0.150646	0.677185	not DEG
WBGene00002124	inx-2	475.929	-0.0537682	0.167251	0.150678	0.677185	not DEG
WBGene00018923	eme-1	749.764	-0.10432	0.103127	0.150693	0.677185	not DEG
WBGene00007848	cytb-5.1	2263.82	0.104474	0.10486	0.150778	0.677342	not DEG
WBGene00004933	sod-4	398.853	0.0901278	0.134939	0.150886	0.677342	not DEG
WBGene00005602	srj-14	10.088	0.0589658	0.161071	0.150913	0.677342	not DEG
WBGene00004335	ref-2	46.508	0.0426012	0.183545	0.150969	0.677342	not DEG
WBGene00012935	mcm-10	523.682	-0.0936241	0.131573	0.150999	0.677342	not DEG
WBGene00013551	gphr-1	456.032	-0.10422	0.111622	0.151026	0.677342	not DEG
WBGene00020742	T23H2.3	666.772	-0.0879526	0.136788	0.151033	0.677342	not DEG
WBGene00016028	flp-24	1452.36	0.0891496	0.135739	0.151146	0.677342	not DEG
WBGene00000533	clh-6	66.2513	-0.0907275	0.134324	0.151188	0.677342	not DEG
WBGene00011036	edc-3	812.321	-0.0999436	0.123454	0.15119	0.677342	not DEG
WBGene00004490	rps-21	41002	0.104438	0.106193	0.151201	0.677342	not DEG
WBGene00016207	C29E4.10	17.3617	-0.056342	0.163931	0.151223	0.677342	not DEG
WBGene00012740	slc-25A46	443.931	-0.103241	0.115954	0.151235	0.677342	not DEG
WBGene00022233	ipla-6	909.891	-0.104348	0.105451	0.151409	0.677533	not DEG
WBGene00016867	C52B9.4	360.703	0.103442	0.115044	0.15142	0.677533	not DEG
WBGene00011216	usp-46	825.208	-0.104212	0.11068	0.151488	0.677533	not DEG
WBGene00004489	rps-20	21149.4	0.10432	0.105452	0.151515	0.677533	not DEG
WBGene00015935	C17H12.10	63.0261	0.0669527	0.153211	0.151539	0.677533	not DEG
WBGene00012544	Y37D8A.2	1704.61	0.0897569	0.135094	0.151623	0.677533	not DEG
WBGene00022111	Y71F9AL.6	37.9495	-0.0470821	0.176264	0.151627	0.677533	not DEG
WBGene00194926	K08D8.12	146.879	0.0875737	0.136971	0.151634	0.677533	not DEG
WBGene00008848	inft-2	472.973	-0.0755057	0.146317	0.151638	0.677533	not DEG
WBGene00002258	lbp-6	3311.01	0.101862	0.119425	0.151731	0.677533	not DEG
WBGene00013312	hhat-2	38.77	0.0682572	0.152052	0.151739	0.677533	not DEG
WBGene00022325	fbxa-5	13.2257	0.0604549	0.159268	0.151746	0.677533	not DEG
WBGene00002229	klp-19	1881.37	-0.081451	0.141781	0.151816	0.677671	not DEG
WBGene00045246	C29E4.15	87.1955	0.0781299	0.144274	0.151913	0.677796	not DEG
WBGene00006791	unc-57	1992.54	-0.0994963	0.123867	0.151922	0.677796	not DEG
WBGene00019938	R07E4.5	182.118	-0.0858905	0.138276	0.15199	0.677924	not DEG
WBGene00018707	oac-31	33.4373	0.059048	0.160646	0.152093	0.67804	not DEG
WBGene00009824	gpdh-1	171.003	0.0668942	0.153129	0.15211	0.67804	not DEG
WBGene00012221	W03C9.5	1916.16	-0.098845	0.124798	0.152136	0.67804	not DEG
WBGene00022026	Y65B4A.2	191.591	0.0863862	0.137834	0.152172	0.67804	not DEG
WBGene00009191	F27D4.7	838.203	-0.103096	0.115473	0.152288	0.678253	not DEG
WBGene00010896	snu-13	12347.1	-0.104155	0.10675	0.152337	0.678253	not DEG
WBGene00004128	pqn-41	1038.82	-0.0814255	0.141693	0.152341	0.678253	not DEG
WBGene00045394	ZK813.7	4401.98	-0.0892626	0.135354	0.152376	0.678253	not DEG
WBGene00002178	jnk-1	103.113	0.0756953	0.146008	0.152439	0.678281	not DEG
WBGene00012205	metl-1	1552.26	-0.103967	0.1102	0.152591	0.678281	not DEG
WBGene00013874	cest-2.2	206.565	0.0790726	0.143426	0.152591	0.678281	not DEG
WBGene00002267	lec-4	945.089	0.0933407	0.131427	0.152592	0.678281	not DEG
WBGene00008421	D2030.12	63.345	0.0788421	0.143598	0.152599	0.678281	not DEG
WBGene00022493	mrpl-45	108.577	-0.100929	0.120942	0.152619	0.678281	not DEG
WBGene00000484	che-2	12.9871	0.0411539	0.185181	0.152655	0.678281	not DEG
WBGene00022813	ZK742.3	69.5897	0.0921337	0.132587	0.152803	0.678707	not DEG
WBGene00021556	Y45G5AM.3	471.208	0.0843246	0.139304	0.153037	0.678707	not DEG
WBGene00013408	fbxb-93	16.0393	0.0329752	0.196802	0.153061	0.678707	not DEG
WBGene00000111	alh-5	189.967	-0.0858195	0.138102	0.153066	0.678707	not DEG
WBGene00017648	ddo-3	1384.55	-0.095498	0.128911	0.153069	0.678707	not DEG
WBGene00020634	pkal-1	6.79142	0.0506676	0.17054	0.153075	0.678707	not DEG
WBGene00004434	rpl-22	47822.3	0.102927	0.115324	0.153077	0.678707	not DEG
WBGene00016796	cec-2	483.666	-0.0896399	0.134842	0.15313	0.678707	not DEG
WBGene00003768	nlp-30	158.965	0.0556696	0.164131	0.153141	0.678707	not DEG
WBGene00000142	aos-1	1134.69	-0.103504	0.101864	0.153142	0.678707	not DEG
WBGene00019013	tofu-4	305.303	-0.0963239	0.127867	0.153201	0.678736	not DEG
WBGene00007316	nlp-41	226.772	0.0808477	0.141951	0.15324	0.678736	not DEG
WBGene00008531	F02E9.7	647.64	-0.103895	0.107736	0.153341	0.678736	not DEG
WBGene00000992	dhs-29	302.667	0.0928873	0.131675	0.153396	0.678736	not DEG
WBGene00044376	Y49F6B.12	12.1483	0.0204806	0.202885	0.15345	0.678736	not DEG
WBGene00189949	Y48G1C.13	1058.64	-0.100191	0.121952	0.15345	0.678736	not DEG
WBGene00007499	C09H10.5	1002.58	-0.0998379	0.122593	0.15346	0.678736	not DEG
WBGene00004369	rig-1	199.795	0.100359	0.121614	0.153489	0.678736	not DEG
WBGene00011071	R06F6.8	466.595	-0.0848916	0.138748	0.153542	0.678736	not DEG
WBGene00012019	dkf-2	784.227	-0.089635	0.134748	0.153544	0.678736	not DEG
WBGene00019771	M04F3.5	712.473	-0.0915859	0.132887	0.153713	0.678736	not DEG
WBGene00007188	B0464.9	630.714	-0.103639	0.110368	0.153777	0.678736	not DEG
WBGene00006049	ssp-32	22.3067	-0.0439931	0.180218	0.153784	0.678736	not DEG
WBGene00003437	msp-42	20.1936	-0.0489275	0.172736	0.153785	0.678736	not DEG
WBGene00007027	ssl-1	576.6	-0.0712883	0.149136	0.153789	0.678736	not DEG
WBGene00011631	tgs-1	667.979	-0.103692	0.109556	0.153832	0.678736	not DEG
WBGene00001819	haf-9	899.244	0.0884463	0.135731	0.153834	0.678736	not DEG
WBGene00008483	E04D5.4	88.6387	-0.0702968	0.149913	0.153851	0.678736	not DEG
WBGene00015205	moa-2	2191.42	-0.103497	0.103496	0.154032	0.678784	not DEG
WBGene00015005	B0034.5	21.6124	0.065125	0.154228	0.154042	0.678784	not DEG
WBGene00006596	top-3A	283.029	-0.0984897	0.124531	0.154134	0.678784	not DEG
WBGene00022056	ddx-35	367.78	-0.100139	0.121681	0.154188	0.678784	not DEG
WBGene00012029	T25G3.1	498.376	-0.102407	0.116044	0.154275	0.678784	not DEG
WBGene00010839	chl-1	485.106	-0.100359	0.121195	0.154295	0.678784	not DEG
WBGene00015641	C09E7.7	399.973	-0.103409	0.111222	0.154295	0.678784	not DEG
WBGene00011021	R05A10.4	97.1112	0.0611708	0.157855	0.154347	0.678784	not DEG
WBGene00008830	nhr-176	51.61	0.0821518	0.140717	0.154406	0.678784	not DEG
WBGene00019564	K09D9.1	282.4	0.0852126	0.138306	0.154412	0.678784	not DEG
WBGene00017606	ets-6	358.463	-0.089719	0.134455	0.154459	0.678784	not DEG
WBGene00005640	srn-1	4.29275	0.038013	0.189395	0.154474	0.678784	not DEG
WBGene00019874	R05C11.2	6.77615	0.0281936	0.200859	0.154489	0.678784	not DEG
WBGene00019866	R04B3.1	9.70541	0.0410081	0.184693	0.154492	0.678784	not DEG
WBGene00000507	cit-1.1	307.605	-0.0862224	0.137445	0.154586	0.678784	not DEG
WBGene00011348	T01H3.2	270.535	-0.101934	0.117267	0.15459	0.678784	not DEG
WBGene00003670	nhr-80	103.718	0.09554	0.128376	0.154608	0.678784	not DEG
WBGene00018786	hmbx-1	96.7592	-0.0806744	0.141805	0.154626	0.678784	not DEG
WBGene00043702	Y54G2A.7	122.254	0.0772415	0.144396	0.154641	0.678784	not DEG
WBGene00012106	T27F6.7	915.64	-0.103537	0.106141	0.154644	0.678784	not DEG
WBGene00004443	rpl-29	24284.7	0.102577	0.114928	0.154799	0.679056	not DEG
WBGene00020503	T14B4.9	9.26721	0.0498015	0.171137	0.154804	0.679056	not DEG
WBGene00000366	cbp-1	1172.31	-0.0747278	0.146262	0.154823	0.679056	not DEG
WBGene00011677	cyp-13A1	4.71171	-0.0391153	0.18752	0.154923	0.679324	not DEG
WBGene00020137	T01B10.5	45.121	0.067346	0.152088	0.154991	0.679451	not DEG
WBGene00004089	ppk-3	168.505	-0.0855481	0.137864	0.155214	0.680132	not DEG
WBGene00013445	Y66D12A.19	443.903	-0.102968	0.112543	0.155236	0.680132	not DEG
WBGene00006375	syp-1	622.144	-0.101174	0.118828	0.155264	0.680132	not DEG
WBGene00007028	trr-1	698.999	-0.0594149	0.159364	0.155348	0.680251	not DEG
WBGene00013994	ZK524.4	531.03	-0.086487	0.137048	0.155405	0.680251	not DEG
WBGene00020628	T20F5.6	724.399	-0.0905864	0.133406	0.155461	0.680251	not DEG
WBGene00017132	tofu-6	1813.7	-0.0988582	0.123356	0.155505	0.680251	not DEG
WBGene00012291	W06A7.2	646.273	0.0900694	0.133877	0.155519	0.680251	not DEG
WBGene00016889	lst-6	543.11	-0.0868267	0.13673	0.155558	0.680251	not DEG
WBGene00008558	F07H5.7	7.11755	0.0551339	0.164019	0.155594	0.680251	not DEG
WBGene00012236	W04A8.1	384.565	-0.0752176	0.145732	0.155615	0.680251	not DEG
WBGene00019163	ubxn-6	2108.92	-0.103173	0.104801	0.15577	0.680251	not DEG
WBGene00018304	agr-1	110.074	0.0728231	0.147529	0.155774	0.680251	not DEG
WBGene00013480	egas-3	6.91717	0.0327943	0.196096	0.155924	0.680251	not DEG
WBGene00021656	Y48D7A.1	5.88996	-0.0500535	0.170402	0.155924	0.680251	not DEG
WBGene00000832	ctn-1	417.515	0.101797	0.116607	0.155945	0.680251	not DEG
WBGene00023421	rde-11	410.844	-0.100066	0.1209	0.155966	0.680251	not DEG
WBGene00010110	F55D12.1	70.1415	0.0906904	0.133178	0.155981	0.680251	not DEG
WBGene00003170	mec-6	24.6075	0.0630112	0.155679	0.156004	0.680251	not DEG
WBGene00015469	C05D2.8	407.965	0.0964664	0.126721	0.156032	0.680251	not DEG
WBGene00015916	ttc-4	683.894	-0.101669	0.116873	0.156105	0.680251	not DEG
WBGene00008226	C50B8.4	55.4077	0.0677191	0.151504	0.156231	0.680251	not DEG
WBGene00013075	ints-5	251.737	-0.0771068	0.144179	0.156255	0.680251	not DEG
WBGene00016379	C33H5.13	1022.44	0.0809531	0.141266	0.156261	0.680251	not DEG
WBGene00004186	prpf-4	1116.45	-0.102738	0.112299	0.156275	0.680251	not DEG
WBGene00011856	nspg-7.1	8619.72	0.0914729	0.13234	0.15628	0.680251	not DEG
WBGene00194769	Y32B12C.5	9.27667	0.0518331	0.167878	0.156346	0.680251	not DEG
WBGene00012556	mrps-10	1060.78	-0.102855	0.103316	0.156458	0.680251	not DEG
WBGene00022333	fbxa-27	15.4395	0.0589118	0.159569	0.15653	0.680251	not DEG
WBGene00016376	sec-10	650.919	-0.102618	0.101742	0.156532	0.680251	not DEG
WBGene00044028	nlp-63	64.5213	0.0841207	0.138736	0.156547	0.680251	not DEG
WBGene00006038	ssp-9	1096.82	-0.0441116	0.178965	0.156571	0.680251	not DEG
WBGene00011848	chil-27	4.96118	-0.0313742	0.197501	0.156577	0.680251	not DEG
WBGene00194985	Y25C1A.14	79.7375	-0.0652917	0.15349	0.156591	0.680251	not DEG
WBGene00003963	pdi-2	5216.52	0.0773229	0.143939	0.15665	0.680251	not DEG
WBGene00010805	M01E5.2	152.837	-0.101281	0.117592	0.156651	0.680251	not DEG
WBGene00002102	ins-19	127.581	-0.0316087	0.197225	0.156652	0.680251	not DEG
WBGene00014141	ZK899.2	508.617	0.0814979	0.140752	0.156739	0.680251	not DEG
WBGene00015901	nhr-158	5.59146	0.0391279	0.186798	0.156768	0.680251	not DEG
WBGene00013966	ztf-9	346.863	-0.0960338	0.127031	0.156798	0.680251	not DEG
WBGene00020573	T19D7.5	40.4593	0.0570855	0.161443	0.156816	0.680251	not DEG
WBGene00017683	rbbp-5	673.918	-0.102588	0.112266	0.156875	0.680251	not DEG
WBGene00013317	Y57G11C.22	39.5733	0.0851075	0.13787	0.156882	0.680251	not DEG
WBGene00010296	dgat-2	276.004	0.0765121	0.1445	0.156902	0.680251	not DEG
WBGene00012700	Y39B6A.42	336.569	-0.10169	0.116111	0.156942	0.680251	not DEG
WBGene00008856	prel-3	645.858	-0.0999875	0.120517	0.156975	0.680251	not DEG
WBGene00003002	lin-13	930.813	-0.0745864	0.1459	0.157181	0.680505	not DEG
WBGene00010260	ddx-17	7601.09	-0.102229	0.113619	0.157297	0.680505	not DEG
WBGene00016734	C46H11.10	47.9959	0.0627795	0.155583	0.1573	0.680505	not DEG
WBGene00006607	tre-1	1497.17	-0.102754	0.104678	0.157373	0.680505	not DEG
WBGene00000120	aly-1	877.926	0.0899572	0.133513	0.157454	0.680505	not DEG
WBGene00011873	dbd-12	9.9758	0.0456003	0.176328	0.15747	0.680505	not DEG
WBGene00019026	F58A6.9	306.584	-0.0488053	0.171611	0.157474	0.680505	not DEG
WBGene00011050	agl-1	464.442	-0.0779475	0.143285	0.157588	0.680505	not DEG
WBGene00010664	dbn-1	1533.64	-0.0901247	0.133315	0.157616	0.680505	not DEG
WBGene00007119	calf-1	72.9041	0.0795417	0.142066	0.157658	0.680505	not DEG
WBGene00000472	cey-1	5467.54	0.0991895	0.0911301	0.157701	0.680505	not DEG
WBGene00017373	F10G7.10	316.351	-0.0893031	0.134051	0.15776	0.680505	not DEG
WBGene00009484	F36G3.3	29.7918	0.0496962	0.170255	0.15781	0.680505	not DEG
WBGene00009192	asah-2	283.304	-0.0908332	0.132581	0.157813	0.680505	not DEG
WBGene00003683	nhr-93	14.6126	0.0639594	0.154381	0.157844	0.680505	not DEG
WBGene00003598	nhl-2	1731.5	-0.0739678	0.146234	0.157875	0.680505	not DEG
WBGene00007971	rpb-3	1623.24	-0.10177	0.114942	0.157886	0.680505	not DEG
WBGene00017278	srsy-1	6.49615	-0.0410129	0.183374	0.157908	0.680505	not DEG
WBGene00004205	psr-1	732.342	-0.10236	0.102379	0.157937	0.680505	not DEG
WBGene00012149	VF13D12L.3	1283.37	-0.101068	0.117233	0.157954	0.680505	not DEG
WBGene00016988	CD4.1	55.4193	0.0727656	0.147131	0.15798	0.680505	not DEG
WBGene00007588	psme-4	1215.6	-0.0774826	0.143557	0.157989	0.680505	not DEG
WBGene00011894	ttr-23	141.363	-0.0669021	0.151803	0.157994	0.680505	not DEG
WBGene00010858	M04C9.3	145.426	0.0934137	0.129829	0.157996	0.680505	not DEG
WBGene00011058	fdps-1	776.785	-0.100632	0.0951665	0.158013	0.680505	not DEG
WBGene00000240	pah-1	720.127	0.0951331	0.127731	0.158178	0.681049	not DEG
WBGene00000870	cyd-1	142.841	-0.0693602	0.149737	0.158263	0.681246	not DEG
WBGene00010047	F54D1.6	557.324	0.0900778	0.133189	0.158312	0.681287	not DEG
WBGene00001617	glr-6	35.4047	0.0835186	0.138842	0.158371	0.68137	not DEG
WBGene00011940	T23B5.3	290.172	-0.0853346	0.137344	0.158488	0.681555	not DEG
WBGene00019362	cdk-2	317.426	-0.101662	0.114702	0.158539	0.681555	not DEG
WBGene00008923	F17C11.12	129.427	0.0924443	0.130733	0.158559	0.681555	not DEG
WBGene00007453	fbxa-98	60.9386	0.076465	0.144209	0.158581	0.681555	not DEG
WBGene00018899	F55G1.1	12.7454	0.0534882	0.165083	0.158613	0.681555	not DEG
WBGene00022832	pdp-1	1142.22	-0.100098	0.119281	0.158685	0.681555	not DEG
WBGene00022816	fbn-1	120.923	0.0441038	0.178187	0.158688	0.681555	not DEG
WBGene00007758	C27A7.8	45.8236	0.0490023	0.170902	0.158743	0.681613	not DEG
WBGene00013884	ZC412.3	850.669	0.0925372	0.130572	0.15878	0.681613	not DEG
WBGene00017734	etfb-1	3808.78	0.101649	0.114136	0.159109	0.682127	not DEG
WBGene00003531	nas-12	14.3169	0.0550966	0.163025	0.159135	0.682127	not DEG
WBGene00019940	npp-21	1050.24	-0.0770216	0.143677	0.159167	0.682127	not DEG
WBGene00017071	aagr-1	517.502	-0.0935414	0.12933	0.159207	0.682127	not DEG
WBGene00015132	B0303.14	85.6293	0.0846913	0.137719	0.159226	0.682127	not DEG
WBGene00008510	lipl-7	330.502	0.0888803	0.13409	0.159245	0.682127	not DEG
WBGene00016326	ubr-1	804.235	-0.0817563	0.140048	0.159273	0.682127	not DEG
WBGene00304985	D1081.20	7.62412	0.0338626	0.193658	0.159275	0.682127	not DEG
WBGene00044907	K08E7.10	61.5376	-0.085688	0.136863	0.159368	0.682127	not DEG
WBGene00010789	sulp-5	14.4958	-0.0497576	0.169652	0.15937	0.682127	not DEG
WBGene00000938	dcp-66	1527.24	-0.101455	0.114638	0.159406	0.682127	not DEG
WBGene00001984	hog-1	49.0192	0.0599347	0.157783	0.159433	0.682127	not DEG
WBGene00000880	cyn-4	716.508	-0.101356	0.114959	0.159476	0.682127	not DEG
WBGene00007846	C31E10.5	172.649	-0.0942621	0.128393	0.159487	0.682127	not DEG
WBGene00011213	R10E8.8	83.2117	0.0697262	0.14919	0.159511	0.682127	not DEG
WBGene00017136	ccpp-6	24.4284	0.0544467	0.163662	0.159547	0.682127	not DEG
WBGene00001580	gex-3	767.494	-0.0945066	0.128066	0.159577	0.682127	not DEG
WBGene00010702	usp-33	182.372	-0.0855519	0.136926	0.159607	0.682127	not DEG
WBGene00020775	T24E12.6	3.45576	-0.0272345	0.200271	0.159701	0.682127	not DEG
WBGene00019324	K02F2.5	631.045	0.0895803	0.133303	0.159794	0.682127	not DEG
WBGene00013088	Y51B9A.6	8.25913	0.0458426	0.175112	0.159823	0.682127	not DEG
WBGene00007017	mdt-17	587.058	-0.0985576	0.12189	0.159848	0.682127	not DEG
WBGene00008762	ztf-2	24.8688	0.0696773	0.149161	0.15985	0.682127	not DEG
WBGene00010053	F54D5.9	1860.05	-0.0884863	0.134297	0.159909	0.682127	not DEG
WBGene00009174	phac-1	732.434	-0.0976792	0.123418	0.159916	0.682127	not DEG
WBGene00011311	T01B7.5	1473.85	-0.0988751	0.0916542	0.159921	0.682127	not DEG
WBGene00008883	F16B12.7	3.42055	-0.0373336	0.188383	0.160029	0.682135	not DEG
WBGene00009423	F35E8.10	107.799	-0.0433292	0.178904	0.160034	0.682135	not DEG
WBGene00008829	cyp-35D1	11.1939	0.0476568	0.17236	0.160062	0.682135	not DEG
WBGene00008385	lotr-1	2173.22	-0.0865476	0.135979	0.16008	0.682135	not DEG
WBGene00010064	F54F7.2	263.756	-0.08154	0.140036	0.160184	0.682296	not DEG
WBGene00022034	deps-1	1546.4	-0.0817739	0.13984	0.160253	0.682296	not DEG
WBGene00013156	Y53F4B.9	755.583	-0.0711839	0.147895	0.16028	0.682296	not DEG
WBGene00304824	Y7A5A.25	5.95328	-0.0468212	0.173493	0.160294	0.682296	not DEG
WBGene00010874	M05D6.1	32.9602	-0.0618881	0.155697	0.160314	0.682296	not DEG
WBGene00007420	C07E3.10	42.9086	0.0512624	0.167336	0.16037	0.682369	not DEG
WBGene00020401	T10B11.5	53.9052	0.0867881	0.13569	0.160447	0.68253	not DEG
WBGene00017770	F25B4.7	625.994	-0.1006	0.116562	0.160638	0.6828	not DEG
WBGene00013549	Y75B8A.13	269.452	-0.0704837	0.148364	0.160665	0.6828	not DEG
WBGene00022670	ZK177.2	71.9919	-0.0962097	0.125399	0.160703	0.6828	not DEG
WBGene00019803	PDB1.1	127.559	0.0841502	0.137855	0.160706	0.6828	not DEG
WBGene00008339	C55A6.10	340.561	-0.101805	0.103557	0.160732	0.6828	not DEG
WBGene00003059	lpd-2	926.324	-0.10199	0.106458	0.160747	0.6828	not DEG
WBGene00000443	ceh-20	529.691	0.100629	0.116283	0.160867	0.682903	not DEG
WBGene00020476	T13B5.9	30.0821	-0.0599716	0.157379	0.16092	0.682903	not DEG
WBGene00022673	sahd-1	1669.95	-0.101601	0.111915	0.160945	0.682903	not DEG
WBGene00008369	D1053.4	122.142	0.0870249	0.135373	0.160946	0.682903	not DEG
WBGene00009714	F44G4.5	38.7442	-0.0457635	0.174827	0.160967	0.682903	not DEG
WBGene00012308	oac-53	6.36435	-0.0504117	0.168213	0.161115	0.68336	not DEG
WBGene00003777	nmy-2	1905.49	-0.0786191	0.142073	0.161239	0.68337	not DEG
WBGene00020094	wip-1	777.985	-0.0739316	0.145599	0.161294	0.68337	not DEG
WBGene00044773	C08A9.10	1544.94	-0.0883815	0.134068	0.161308	0.68337	not DEG
WBGene00008568	F08A8.5	28.8015	-0.0551164	0.162388	0.161314	0.68337	not DEG
WBGene00018407	F44B9.2	274.735	0.0839598	0.137862	0.161427	0.68337	not DEG
WBGene00235352	ZK250.13	14.7297	-0.0602043	0.157025	0.161446	0.68337	not DEG
WBGene00017616	F20A1.4	16.5407	0.0420836	0.180334	0.161496	0.68337	not DEG
WBGene00004226	ptr-12	90.3139	0.0845656	0.137349	0.161502	0.68337	not DEG
WBGene00013129	Y52B11A.10	417.986	-0.101251	0.112907	0.161668	0.68337	not DEG
WBGene00022836	ZK973.11	497.45	-0.0967286	0.124236	0.161677	0.68337	not DEG
WBGene00009507	mus-101	487.949	-0.0925234	0.129766	0.161713	0.68337	not DEG
WBGene00019404	K05B2.4	35.3146	0.0514531	0.166676	0.161714	0.68337	not DEG
WBGene00007392	fbxa-156	102.332	0.0802172	0.140762	0.161714	0.68337	not DEG
WBGene00020121	R160.4	3.54343	-0.0387675	0.185528	0.161729	0.68337	not DEG
WBGene00009987	tbcb-1	936.868	-0.101272	0.101481	0.161753	0.68337	not DEG
WBGene00004496	rps-27	74150.8	0.100933	0.0997004	0.161776	0.68337	not DEG
WBGene00001867	him-8	338.471	-0.0996115	0.118528	0.161787	0.68337	not DEG
WBGene00017272	F08F8.7	930.031	0.0988167	0.120358	0.161825	0.68337	not DEG
WBGene00006765	unc-29	59.4611	0.0799191	0.140941	0.161969	0.683395	not DEG
WBGene00003685	nhr-95	92.7609	0.095968	0.125269	0.162005	0.683395	not DEG
WBGene00016161	C27D6.3	121.24	-0.0452158	0.175267	0.162061	0.683395	not DEG
WBGene00013203	Y54E5A.8	157.063	0.0981606	0.121571	0.162063	0.683395	not DEG
WBGene00016227	nhr-280	3.28026	0.0382769	0.186164	0.16211	0.683395	not DEG
WBGene00016826	C50E10.2	7.90006	-0.0424538	0.179487	0.162215	0.683395	not DEG
WBGene00018954	lab-2	610.864	-0.100393	0.115908	0.162238	0.683395	not DEG
WBGene00044011	idpc-3	69.0242	-0.0455349	0.174718	0.16226	0.683395	not DEG
WBGene00010326	ndub-10	5376.61	0.101405	0.103389	0.162271	0.683395	not DEG
WBGene00004030	pin-2	97.8736	0.0881919	0.13401	0.162316	0.683395	not DEG
WBGene00011092	R07B7.8	75.239	0.0968204	0.123827	0.162321	0.683395	not DEG
WBGene00015839	math-10	6.45069	-0.0508763	0.167218	0.162359	0.683395	not DEG
WBGene00043051	C29E4.13	495.572	-0.0994519	0.118559	0.162369	0.683395	not DEG
WBGene00007950	C35A5.6	173.527	0.07207	0.146804	0.16239	0.683395	not DEG
WBGene00010263	wago-4	1227.38	-0.0734681	0.145735	0.162421	0.683395	not DEG
WBGene00015308	ddi-1	1672.2	-0.100743	0.0996555	0.162513	0.683618	not DEG
WBGene00018363	nlp-52	67.6307	0.0736715	0.145554	0.162562	0.683659	not DEG
WBGene00021083	W08E12.2	63.7646	-0.0408301	0.181913	0.162635	0.683696	not DEG
WBGene00010280	rde-12	632.219	-0.0882857	0.133843	0.162661	0.683696	not DEG
WBGene00021365	smgl-2	202.997	-0.0801875	0.140596	0.162689	0.683696	not DEG
WBGene00014016	ZK632.9	7880.57	-0.100996	0.112838	0.162729	0.683699	not DEG
WBGene00219639	linc-115	4.96965	0.0276991	0.199197	0.162903	0.68392	not DEG
WBGene00044049	sfxn-5	179.61	0.090204	0.131921	0.162906	0.68392	not DEG
WBGene00004762	sel-5	837.922	-0.0853118	0.136412	0.162988	0.68392	not DEG
WBGene00000750	col-177	39.1473	-0.0571897	0.159669	0.163027	0.68392	not DEG
WBGene00010583	K05C4.7	1275.54	-0.100619	0.114289	0.163029	0.68392	not DEG
WBGene00000640	col-64	12.8842	0.0519889	0.1656	0.16305	0.68392	not DEG
WBGene00018067	npr-7	27.2716	0.0561475	0.160773	0.163057	0.68392	not DEG
WBGene00022073	Y67D8C.9	119.723	0.0807383	0.140088	0.163112	0.683954	not DEG
WBGene00010055	dhgd-1	712.873	0.0974046	0.122449	0.163195	0.683954	not DEG
WBGene00008685	mon-2	520.262	-0.0820114	0.139068	0.163216	0.683954	not DEG
WBGene00003149	mbk-1	316.767	-0.0946951	0.126625	0.16324	0.683954	not DEG
WBGene00009526	clec-169	49.1345	0.0650375	0.152248	0.163262	0.683954	not DEG
WBGene00003793	npp-7	1447.8	-0.0710296	0.147403	0.163424	0.684333	not DEG
WBGene00195370	F29B9.13	16.7067	-0.0503811	0.167527	0.163443	0.684333	not DEG
WBGene00006817	unc-85	1537	-0.10038	0.0990596	0.163471	0.684333	not DEG
WBGene00018307	dyla-1	8.1516	-0.0547256	0.16222	0.163532	0.684425	not DEG
WBGene00045457	F33H12.7	218.257	0.0563381	0.160419	0.163621	0.684623	not DEG
WBGene00013316	Y57G11C.21	5.21187	-0.0389411	0.184539	0.163706	0.684623	not DEG
WBGene00012673	dyf-17	120.303	-0.0863269	0.135377	0.16372	0.684623	not DEG
WBGene00019901	R05G6.9	13.5436	0.0417447	0.18006	0.163737	0.684623	not DEG
WBGene00016221	C29F9.6	29.2474	-0.0599783	0.156684	0.16379	0.684677	not DEG
WBGene00002048	ida-1	726.452	0.0886007	0.133232	0.163994	0.685365	not DEG
WBGene00045357	F13A7.14	55.5894	-0.0802695	0.140262	0.164097	0.685634	not DEG
WBGene00018256	cutl-28	45.762	0.0529907	0.164039	0.164233	0.685685	not DEG
WBGene00010386	H12D21.10	34.0008	0.0839099	0.137326	0.164244	0.685685	not DEG
WBGene00001518	gar-2	128.562	0.0764952	0.143095	0.164334	0.685685	not DEG
WBGene00020134	T01B6.1	12.0445	0.0414543	0.180296	0.164365	0.685685	not DEG
WBGene00045397	Y54G2A.52	244.036	0.076645	0.142973	0.164382	0.685685	not DEG
WBGene00019544	miro-1	754.513	-0.0999847	0.115427	0.164404	0.685685	not DEG
WBGene00020722	gplb-1	236.171	0.0762757	0.143244	0.164418	0.685685	not DEG
WBGene00001935	his-61	97.6552	-0.0820785	0.138772	0.164448	0.685685	not DEG
WBGene00013192	Y54E2A.7	17.4194	-0.0508952	0.166554	0.164465	0.685685	not DEG
WBGene00017137	pink-1	590.66	-0.100776	0.111295	0.164576	0.685855	not DEG
WBGene00010758	vnut-1	581.852	-0.100506	0.112975	0.164585	0.685855	not DEG
WBGene00000372	cyp-13A7	3.70701	-0.0359502	0.18885	0.16469	0.68613	not DEG
WBGene00012128	nra-1	1187.13	-0.0905769	0.131049	0.164797	0.686283	not DEG
WBGene00016381	sgo-1	838.247	-0.0856243	0.135757	0.164806	0.686283	not DEG
WBGene00006739	ulp-4	1038.21	-0.0864894	0.134972	0.164911	0.686354	not DEG
WBGene00010944	M176.5	188.935	0.0776866	0.142087	0.164912	0.686354	not DEG
WBGene00006518	bckd-1B	1389.71	0.100881	0.109285	0.164953	0.686354	not DEG
WBGene00001876	his-2	8.04931	0.0626373	0.153961	0.164981	0.686354	not DEG
WBGene00045251	F54F7.9	47.469	-0.0491703	0.168637	0.165026	0.686375	not DEG
WBGene00007403	set-3	410.53	-0.098968	0.118048	0.165077	0.686426	not DEG
WBGene00003749	nlp-11	304.269	0.0857824	0.135547	0.165139	0.686517	not DEG
WBGene00014254	cyp-13A10	43.8407	0.0580279	0.158265	0.165197	0.686541	not DEG
WBGene00044604	T10F2.5	1006.09	-0.100173	0.113796	0.165254	0.686541	not DEG
WBGene00017074	D2096.7	451.48	-0.099368	0.0967702	0.165263	0.686541	not DEG
WBGene00015148	hpo-28	91.6857	0.0729101	0.145606	0.165352	0.686747	not DEG
WBGene00012553	cox-5A	11404.9	0.0996938	0.098131	0.165406	0.68675	not DEG
WBGene00011344	phaf-1	486.511	-0.100161	0.113586	0.165482	0.68675	not DEG
WBGene00010714	mam-3	16.0649	0.0466246	0.172024	0.165497	0.68675	not DEG
WBGene00013189	Y54E2A.4	358.978	-0.0717992	0.146419	0.165511	0.68675	not DEG
WBGene00019234	ugt-8	21.8018	0.0519574	0.164884	0.165643	0.686951	not DEG
WBGene00020462	ari-2	807.626	-0.100752	0.10595	0.165682	0.686951	not DEG
WBGene00022079	Y69A2AR.8	11.2775	-0.0547297	0.161623	0.165735	0.686951	not DEG
WBGene00022812	uvs-1	304.384	-0.0981535	0.119647	0.165745	0.686951	not DEG
WBGene00007892	C33B4.4	229.472	-0.093259	0.127683	0.165757	0.686951	not DEG
WBGene00010114	F55D12.6	40.1458	-0.0511961	0.165754	0.165889	0.687333	not DEG
WBGene00044174	fipr-5	141.591	-0.0642862	0.152321	0.165963	0.68739	not DEG
WBGene00000190	warf-1	71.9799	0.0585435	0.15756	0.165991	0.68739	not DEG
WBGene00013792	rad-54.B	221.155	-0.0820584	0.138473	0.166054	0.68739	not DEG
WBGene00007622	C16C10.1	932.955	-0.100527	0.104016	0.166103	0.68739	not DEG
WBGene00011534	T06E4.7	9.25691	0.032267	0.193558	0.166185	0.68739	not DEG
WBGene00017659	F21C10.10	1401.23	-0.0650497	0.151628	0.166206	0.68739	not DEG
WBGene00019364	mksr-1	13.265	0.0527683	0.163717	0.166324	0.68739	not DEG
WBGene00013465	Y67H2A.10	647.876	-0.0765224	0.142705	0.166324	0.68739	not DEG
WBGene00009389	F35B12.10	161.366	0.0817066	0.138702	0.166325	0.68739	not DEG
WBGene00194646	Y105C5A.1270	3.39698	0.0353873	0.18914	0.166332	0.68739	not DEG
WBGene00011774	ttr-54	531.066	0.0765749	0.142657	0.166371	0.68739	not DEG
WBGene00001769	gst-21	45.5035	0.0675413	0.149559	0.166392	0.68739	not DEG
WBGene00004094	ppw-2	1715.84	-0.0791101	0.140712	0.166447	0.68739	not DEG
WBGene00021467	Y39G10AR.9	1029.72	-0.100495	0.109496	0.166457	0.68739	not DEG
WBGene00016365	nhr-139	23.3958	0.0682583	0.14896	0.166548	0.687455	not DEG
WBGene00004229	ptr-15	32.1712	0.0526264	0.163814	0.166581	0.687455	not DEG
WBGene00019884	R05D3.12	266.352	-0.0957064	0.123898	0.166605	0.687455	not DEG
WBGene00005015	spt-5	903.489	-0.0878267	0.133346	0.166653	0.687455	not DEG
WBGene00013194	Y54E2A.9	37.3276	-0.0516956	0.164911	0.16667	0.687455	not DEG
WBGene00007247	C01G12.7	28.4405	0.0397181	0.182212	0.166767	0.687693	not DEG
WBGene00004813	skr-7	945.077	-0.0509756	0.165718	0.166961	0.688083	not DEG
WBGene00017920	jmjd-1.2	752.363	-0.0917823	0.129116	0.166972	0.688083	not DEG
WBGene00006814	unc-82	257.711	0.0890755	0.132006	0.167135	0.688083	not DEG
WBGene00007376	C06C3.5	15.6549	-0.0536778	0.162428	0.167169	0.688083	not DEG
WBGene00017048	D2021.4	35.0402	0.0801466	0.139771	0.167172	0.688083	not DEG
WBGene00022006	mpst-5	97.0556	-0.0450181	0.173806	0.167216	0.688083	not DEG
WBGene00022007	mpst-6	97.0556	-0.0450181	0.173806	0.167216	0.688083	not DEG
WBGene00008952	F19C6.3	36.5515	0.0634395	0.152772	0.167277	0.688083	not DEG
WBGene00021282	set-21	278.56	-0.0739744	0.144448	0.167281	0.688083	not DEG
WBGene00010610	K07A1.3	33.1437	0.0759719	0.14294	0.167309	0.688083	not DEG
WBGene00004195	prx-6	38.7737	0.0844208	0.136261	0.167332	0.688083	not DEG
WBGene00195077	T24E12.13	14.3494	-0.0325816	0.192769	0.167424	0.688083	not DEG
WBGene00002696	let-504	1239.04	-0.0975086	0.120149	0.167443	0.688083	not DEG
WBGene00019125	ddl-1	442.955	-0.0969272	0.121354	0.167445	0.688083	not DEG
WBGene00020989	W03D8.8	23.1043	0.0694821	0.147823	0.167504	0.688083	not DEG
WBGene00011237	gkow-1	1027.34	-0.0999787	0.102207	0.167512	0.688083	not DEG
WBGene00013158	Y53F4B.11	109.503	0.0681363	0.148867	0.167535	0.688083	not DEG
WBGene00022157	Y71G12B.22	23.356	-0.0536699	0.162308	0.167655	0.68813	not DEG
WBGene00013639	Y105C5A.15	93.3348	-0.0776548	0.141597	0.167679	0.68813	not DEG
WBGene00013118	Y51H4A.24	229.224	0.0853003	0.135422	0.167696	0.68813	not DEG
WBGene00015524	C06E1.9	278.807	-0.100125	0.103868	0.167705	0.68813	not DEG
WBGene00010281	mip-2	921.042	-0.0968478	0.121329	0.16782	0.688274	not DEG
WBGene00003746	nlp-8	577.629	0.083615	0.136841	0.167829	0.688274	not DEG
WBGene00008410	D2023.6	974.371	-0.0999002	0.111698	0.167898	0.688274	not DEG
WBGene00004471	rps-2	34064.8	0.100016	0.103318	0.167931	0.688274	not DEG
WBGene00012659	Y39A1A.22	392.583	-0.0964202	0.122089	0.167946	0.688274	not DEG
WBGene00016873	C52B11.4	162.633	-0.0982242	0.118114	0.167979	0.688274	not DEG
WBGene00006566	tgt-1	613.044	-0.0965688	0.0906744	0.168045	0.688274	not DEG
WBGene00016825	C50E10.1	69.1909	-0.053999	0.161818	0.168099	0.688274	not DEG
WBGene00019498	K07E8.7	389.382	-0.0995963	0.113133	0.168143	0.688274	not DEG
WBGene00019194	H12I13.6	73.5089	0.0689293	0.148119	0.168213	0.688274	not DEG
WBGene00000799	crn-6	128.067	0.0931997	0.126972	0.168233	0.688274	not DEG
WBGene00003992	pgl-1	3163.18	-0.0893738	0.131423	0.168247	0.688274	not DEG
WBGene00016329	osr-1	9.56931	0.0465551	0.17123	0.168263	0.688274	not DEG
WBGene00020372	T09A12.1	11.3234	-0.0544264	0.161277	0.168345	0.688274	not DEG
WBGene00017718	F22F4.5	81.5913	0.0689892	0.148046	0.168353	0.688274	not DEG
WBGene00020696	pygl-1	5086.98	-0.0760474	0.142688	0.168374	0.688274	not DEG
WBGene00003739	nlp-1	199.232	0.0811598	0.13872	0.168485	0.688499	not DEG
WBGene00012472	Y17G7B.21	407.685	0.100055	0.105784	0.168521	0.688499	not DEG
WBGene00009889	F49E11.2	39.7386	0.0688311	0.148115	0.168636	0.688499	not DEG
WBGene00018094	gtnt-27	3.81665	0.0347643	0.1893	0.168651	0.688499	not DEG
WBGene00003956	pcp-1	535.197	0.0919016	0.128475	0.168689	0.688499	not DEG
WBGene00045269	F46G11.6	38.3412	0.0416644	0.178443	0.168713	0.688499	not DEG
WBGene00006964	xrn-2	594.041	-0.0865934	0.134024	0.168761	0.688499	not DEG
WBGene00017825	cee-1	850.514	-0.0903072	0.130274	0.168832	0.688499	not DEG
WBGene00011401	T03F6.6	102.833	-0.049341	0.167233	0.168919	0.688499	not DEG
WBGene00044645	Y51H7BR.8	16.7206	0.0517754	0.16418	0.168929	0.688499	not DEG
WBGene00001130	dyn-1	63.4962	-0.0716131	0.145918	0.168988	0.688499	not DEG
WBGene00009435	F35G2.1	1878.44	-0.083323	0.136848	0.169007	0.688499	not DEG
WBGene00021535	wht-7	537.998	-0.0954813	0.123271	0.16906	0.688499	not DEG
WBGene00003179	mec-18	64.8649	0.073107	0.144773	0.169082	0.688499	not DEG
WBGene00012527	set-22	464.206	-0.0976512	0.118842	0.169158	0.688499	not DEG
WBGene00000543	clp-2	386.604	-0.0995384	0.11204	0.169166	0.688499	not DEG
WBGene00006387	taf-6.1	295.772	-0.0956658	0.122901	0.169185	0.688499	not DEG
WBGene00010187	F57B1.1	9.42491	-0.0507704	0.165304	0.169301	0.688499	not DEG
WBGene00004737	scc-1	680.756	-0.0784911	0.140657	0.169302	0.688499	not DEG
WBGene00019352	K03A1.4	20.1182	0.0648804	0.151146	0.169307	0.688499	not DEG
WBGene00086569	F38A6.5	167.39	0.0750989	0.143231	0.169323	0.688499	not DEG
WBGene00001764	gst-16	255.363	0.0888368	0.131693	0.169385	0.688499	not DEG
WBGene00022730	ZK402.3	109.227	-0.0580529	0.157234	0.16944	0.688499	not DEG
WBGene00012908	Y46G5A.18	146.812	0.0941755	0.125186	0.169462	0.688499	not DEG
WBGene00008754	F13E9.5	12.1194	-0.0426608	0.176632	0.169464	0.688499	not DEG
WBGene00018837	F54G2.1	224.684	0.0825351	0.137402	0.169518	0.688499	not DEG
WBGene00011864	T20F10.2	283.998	0.0992864	0.100849	0.169519	0.688499	not DEG
WBGene00016064	acd-1	37.8527	0.0514756	0.164374	0.169539	0.688499	not DEG
WBGene00016436	nlp-89	139.116	0.0654531	0.150621	0.169588	0.688539	not DEG
WBGene00020366	acdh-10	1285.19	0.0962219	0.121677	0.169646	0.688614	not DEG
WBGene00003442	msp-49	728.854	-0.0442241	0.174156	0.169744	0.688695	not DEG
WBGene00018172	F38B6.2	8.12619	0.0421287	0.177328	0.169851	0.688695	not DEG
WBGene00001937	his-63	80.1475	-0.0872806	0.133122	0.169873	0.688695	not DEG
WBGene00010455	K01B6.4	5.49623	0.034803	0.188842	0.169879	0.688695	not DEG
WBGene00235328	T06E4.21	5.61046	0.0428552	0.176187	0.169898	0.688695	not DEG
WBGene00016592	erl-1	519.96	-0.0995396	0.110707	0.169905	0.688695	not DEG
WBGene00018746	fbxb-103	37.8303	-0.0486589	0.167819	0.169963	0.688695	not DEG
WBGene00012077	T27A8.5	8.79711	0.0539825	0.161348	0.169983	0.688695	not DEG
WBGene00003236	mif-3	552.789	-0.0970865	0.11959	0.170186	0.689196	not DEG
WBGene00003144	max-2	1075.36	-0.0783161	0.140615	0.170266	0.689196	not DEG
WBGene00015850	C16C8.12	353.554	-0.0914391	0.128556	0.170323	0.689196	not DEG
WBGene00008581	acl-13	29.7177	-0.0668305	0.149366	0.170346	0.689196	not DEG
WBGene00021615	Y47C4A.1	10.8523	-0.0577085	0.157363	0.17035	0.689196	not DEG
WBGene00011597	zim-1	315.188	-0.0977384	0.117833	0.170393	0.689196	not DEG
WBGene00006040	ssp-11	1124.87	-0.0415935	0.177973	0.170424	0.689196	not DEG
WBGene00018364	dagl-2	652.595	-0.0976978	0.117887	0.170479	0.689196	not DEG
WBGene00004507	rpy-1	257.572	0.0875479	0.13272	0.170486	0.689196	not DEG
WBGene00019100	F59B1.8	86.5255	0.0813231	0.1382	0.170504	0.689196	not DEG
WBGene00010258	F58E6.11	43.4245	0.0584042	0.156624	0.170621	0.689508	not DEG
WBGene00016115	mdt-26	1131.51	-0.0897442	0.130391	0.170722	0.689758	not DEG
WBGene00270293	F36H5.17	36.8311	-0.0331053	0.191009	0.170819	0.689988	not DEG
WBGene00194657	T07D10.10	9.86806	-0.0384883	0.182715	0.170999	0.690555	not DEG
WBGene00015112	B0281.5	165.205	-0.0547826	0.160203	0.171061	0.690645	not DEG
WBGene00004204	swsn-4	1628.89	-0.0771598	0.141342	0.17114	0.690804	not DEG
WBGene00004886	smi-1	608.761	-0.099341	0.109362	0.171243	0.690839	not DEG
WBGene00020699	T22F3.10	5.96618	0.0393181	0.181302	0.171252	0.690839	not DEG
WBGene00011037	R05D11.9	1082.41	-0.0894545	0.130564	0.171268	0.690839	not DEG
WBGene00013860	ZC247.2	72.7795	0.0768913	0.141507	0.171359	0.691045	not DEG
WBGene00001061	dpl-1	687.653	-0.0857164	0.134227	0.171502	0.691282	not DEG
WBGene00002101	ins-18	101.976	0.0839247	0.135818	0.171541	0.691282	not DEG
WBGene00007922	pph-6	815.557	-0.0979579	0.116352	0.171549	0.691282	not DEG
WBGene00004391	rnr-1	3060.14	-0.0780549	0.140572	0.171598	0.691282	not DEG
WBGene00016158	ari-1.1	1070.54	-0.0966015	0.0928275	0.171625	0.691282	not DEG
WBGene00043983	C39D10.11	78.288	0.0809117	0.138302	0.171703	0.691282	not DEG
WBGene00009546	fbxb-3	63.6764	-0.0442626	0.173461	0.171713	0.691282	not DEG
WBGene00020612	arrd-22	25.1362	0.0728132	0.144508	0.171793	0.691282	not DEG
WBGene00008776	F13H10.5	42.8534	0.0623534	0.152777	0.171812	0.691282	not DEG
WBGene00015143	rbm-26	729.822	-0.0833324	0.136266	0.171847	0.691282	not DEG
WBGene00015903	C17E7.9	114.242	-0.072856	0.144461	0.171875	0.691282	not DEG
WBGene00022769	sorf-1	178.783	0.0932277	0.125701	0.171924	0.691282	not DEG
WBGene00012021	T25E12.6	100.453	-0.0507347	0.164597	0.172003	0.691282	not DEG
WBGene00017433	F13H6.5	40.6687	-0.0680506	0.148096	0.172016	0.691282	not DEG
WBGene00019658	K11H12.1	580.586	0.0977659	0.116583	0.172044	0.691282	not DEG
WBGene00010197	F57C2.5	801.375	0.0975489	0.0959976	0.172076	0.691282	not DEG
WBGene00020689	npr-12	77.8624	0.071514	0.145433	0.172094	0.691282	not DEG
WBGene00018713	F52G3.5	21.0142	0.0520337	0.162975	0.172265	0.691572	not DEG
WBGene00019140	bath-3	141.747	-0.0917277	0.127618	0.172268	0.691572	not DEG
WBGene00001579	gex-2	191.216	-0.0745009	0.143149	0.172298	0.691572	not DEG
WBGene00019034	fbxb-25	13.5076	-0.0314749	0.192764	0.172326	0.691572	not DEG
WBGene00009254	capg-1	832.152	-0.084322	0.13529	0.172409	0.691739	not DEG
WBGene00003796	npp-10	1940.71	-0.0783159	0.140187	0.172603	0.691739	not DEG
WBGene00009325	F32D8.15	84.2668	0.0666934	0.149049	0.172616	0.691739	not DEG
WBGene00003550	nas-32	22.5483	0.0665229	0.149181	0.172633	0.691739	not DEG
WBGene00001661	gop-2	1115.97	-0.0968857	0.0942927	0.172635	0.691739	not DEG
WBGene00008361	ints-7	781.115	-0.0924782	0.126503	0.172665	0.691739	not DEG
WBGene00012474	attf-6	495.272	-0.0753796	0.142415	0.172696	0.691739	not DEG
WBGene00007310	irld-21	3.90547	0.0276475	0.196919	0.172777	0.691739	not DEG
WBGene00001595	gld-1	5152.37	-0.0690801	0.14716	0.172791	0.691739	not DEG
WBGene00001860	him-1	823.757	-0.084704	0.134866	0.172806	0.691739	not DEG
WBGene00018700	lmd-3	1486.95	-0.0961495	0.120241	0.172856	0.691739	not DEG
WBGene00009630	F42E8.1	3.28888	-0.0366711	0.18497	0.172892	0.691739	not DEG
WBGene00043302	F32D8.11	38.9495	-0.0771038	0.141061	0.172934	0.691739	not DEG
WBGene00009783	rer-1	2216.25	0.0972153	0.0955435	0.172937	0.691739	not DEG
WBGene00008798	ddn-3	11.3026	0.0319207	0.191986	0.172977	0.691739	not DEG
WBGene00008755	sdz-13	7.7404	-0.0314169	0.192639	0.17302	0.691739	not DEG
WBGene00004908	snf-9	70.2866	-0.0804947	0.138381	0.17306	0.691739	not DEG
WBGene00021084	idpp-12	80.0648	-0.0346587	0.188026	0.173084	0.691739	not DEG
WBGene00006459	tag-89	51.2933	-0.0722838	0.144662	0.173172	0.691739	not DEG
WBGene00010019	F54B8.4	1023.68	0.0640596	0.151062	0.173216	0.691739	not DEG
WBGene00015978	C18F10.7	1347.86	-0.0977549	0.115594	0.173325	0.691739	not DEG
WBGene00017178	atg-16.1	152.804	-0.0986154	0.111474	0.173341	0.691739	not DEG
WBGene00000010	aat-9	407.517	-0.0915791	0.127459	0.173412	0.691739	not DEG
WBGene00018517	F46G11.4	103.184	0.07837	0.139993	0.173434	0.691739	not DEG
WBGene00219369	R160.10	8.01035	-0.0414181	0.17723	0.173479	0.691739	not DEG
WBGene00003243	mig-10	416.378	0.0887507	0.130741	0.173541	0.691739	not DEG
WBGene00021350	rpl-27A	65289.8	0.097636	0.115824	0.173546	0.691739	not DEG
WBGene00019766	slmp-1	22.4444	-0.0651791	0.15007	0.173627	0.691739	not DEG
WBGene00012111	T28A8.5	668.687	-0.0980609	0.0994955	0.173646	0.691739	not DEG
WBGene00014163	rnh-1.2	1100.83	-0.0958137	0.120552	0.173652	0.691739	not DEG
WBGene00001745	gsa-1	36.2375	0.0582147	0.156131	0.17366	0.691739	not DEG
WBGene00020349	T08B2.11	176.542	-0.0925016	0.12614	0.173668	0.691739	not DEG
WBGene00000879	cyn-3	4782.77	0.0988107	0.107899	0.173766	0.691739	not DEG
WBGene00004429	rpl-17	65400.9	0.0946506	0.0892247	0.173774	0.691739	not DEG
WBGene00001931	his-57	165.437	-0.0786211	0.139728	0.17381	0.691739	not DEG
WBGene00016130	C26B2.8	18.8288	0.0532479	0.161187	0.173847	0.691739	not DEG
WBGene00009424	F35E8.13	105.353	-0.0417864	0.176533	0.173855	0.691739	not DEG
WBGene00010913	M110.3	1096.97	-0.0979294	0.114411	0.173885	0.691739	not DEG
WBGene00022388	zfr-1	161.966	-0.0915434	0.127313	0.174038	0.691739	not DEG
WBGene00044811	nta-1	42.8544	0.0710442	0.14544	0.174063	0.691739	not DEG
WBGene00010557	mspn-1	1242.65	-0.0948399	0.089812	0.174084	0.691739	not DEG
WBGene00009930	F52D10.2	211.485	-0.0958713	0.120172	0.174152	0.691739	not DEG
WBGene00007081	AH6.3	21.2249	-0.0439113	0.173206	0.174155	0.691739	not DEG
WBGene00015504	simr-1	680.142	-0.0875361	0.131849	0.174207	0.691739	not DEG
WBGene00009164	hrdl-1	1496.82	-0.098003	0.113723	0.174235	0.691739	not DEG
WBGene00219949	F44E5.16	11.978	-0.0374557	0.183261	0.174293	0.691739	not DEG
WBGene00003526	nas-7	146.689	0.078301	0.139867	0.174421	0.691739	not DEG
WBGene00003741	nlp-3	513.852	0.0754573	0.142035	0.174513	0.691739	not DEG
WBGene00016539	madd-2	78.5144	0.0769565	0.140888	0.174531	0.691739	not DEG
WBGene00019148	H03E18.1	64.348	0.0476	0.167868	0.174606	0.691739	not DEG
WBGene00018340	anmt-2	196.366	0.083643	0.135425	0.174649	0.691739	not DEG
WBGene00007508	C10C5.4	166.205	0.0730149	0.143852	0.174655	0.691739	not DEG
WBGene00003393	mog-5	799.492	-0.0901783	0.128819	0.174688	0.691739	not DEG
WBGene00001812	haf-2	1545.64	-0.0983676	0.110803	0.174748	0.691739	not DEG
WBGene00016331	obr-4	855.506	-0.0945688	0.122467	0.174755	0.691739	not DEG
WBGene00020419	acdh-4	26.4237	-0.0740075	0.143081	0.174792	0.691739	not DEG
WBGene00001440	fkh-8	60.1034	0.0509562	0.163576	0.174813	0.691739	not DEG
WBGene00010159	wbp-4	953.03	-0.0979147	0.113489	0.174814	0.691739	not DEG
WBGene00019372	K03H9.3	5.69915	-0.0466561	0.169067	0.174868	0.691739	not DEG
WBGene00022506	ZC21.6	8.75935	-0.049292	0.165593	0.174896	0.691739	not DEG
WBGene00018538	marg-1	207.709	-0.0706417	0.145595	0.17491	0.691739	not DEG
WBGene00019477	cest-17	268.561	0.0769193	0.140846	0.174925	0.691739	not DEG
WBGene00012145	nlp-46	66.0205	0.0671971	0.148227	0.174945	0.691739	not DEG
WBGene00001939	his-65	160.356	-0.0785416	0.139582	0.174952	0.691739	not DEG
WBGene00004783	seu-1	800.551	-0.0879229	0.131234	0.175089	0.691739	not DEG
WBGene00011087	R07B7.2	854.078	-0.0865873	0.132591	0.175099	0.691739	not DEG
WBGene00007826	C30H6.9	549.359	-0.0982758	0.11084	0.175116	0.691739	not DEG
WBGene00020912	W01A11.7	168.495	-0.0526556	0.161527	0.175139	0.691739	not DEG
WBGene00016323	pmlr-1	1540.68	-0.0972961	0.115643	0.175189	0.691739	not DEG
WBGene00006941	wnk-1	1112.21	-0.0678138	0.147701	0.175211	0.691739	not DEG
WBGene00001505	fut-1	212.247	0.089632	0.129316	0.175215	0.691739	not DEG
WBGene00003395	mom-2	2169.78	-0.0665065	0.148716	0.175234	0.691739	not DEG
WBGene00003401	mpk-1	1145.18	-0.0941135	0.123035	0.17532	0.691769	not DEG
WBGene00004333	rec-8	379.14	-0.0784536	0.139583	0.175328	0.691769	not DEG
WBGene00001620	glt-1	871.739	0.0875518	0.131546	0.175396	0.691769	not DEG
WBGene00011112	R07E5.4	281.989	0.0651967	0.149725	0.175401	0.691769	not DEG
WBGene00017220	F07F6.8	1088.31	-0.0978017	0.100335	0.175472	0.691843	not DEG
WBGene00206418	M04C3.5	35.0205	0.071473	0.144864	0.175505	0.691843	not DEG
WBGene00012812	Y43F8B.1	1240.98	0.092539	0.125452	0.175539	0.691843	not DEG
WBGene00015505	C06A5.8	583.612	-0.0975109	0.114432	0.175623	0.692016	not DEG
WBGene00013877	ints-2	489.21	-0.0902983	0.128391	0.175688	0.692115	not DEG
WBGene00016312	C32D5.4	19.9079	-0.0507167	0.163607	0.175786	0.692254	not DEG
WBGene00001862	him-3	1887.96	-0.0982058	0.10403	0.175863	0.692254	not DEG
WBGene00021552	zip-4	634.393	-0.0980181	0.11141	0.175895	0.692254	not DEG
WBGene00015282	metl-13	806.163	-0.0969712	0.11614	0.175946	0.692254	not DEG
WBGene00016384	cdgs-1	934.894	-0.0975327	0.113996	0.175961	0.692254	not DEG
WBGene00017607	F19F10.11	390.398	-0.0837719	0.135033	0.175994	0.692254	not DEG
WBGene00195185	F19G12.9	89.0989	0.0777252	0.14003	0.176002	0.692254	not DEG
WBGene00000177	aqp-9	112.996	0.0852768	0.133639	0.176056	0.692308	not DEG
WBGene00219362	ZK470.14	33.8262	-0.0497873	0.164634	0.176162	0.692568	not DEG
WBGene00010865	M04D8.7	39.5688	0.068226	0.147159	0.176474	0.693638	not DEG
WBGene00016602	mus-81	625.287	-0.0963748	0.117449	0.17666	0.693844	not DEG
WBGene00021116	ncs-6	76.959	0.0736973	0.142987	0.176678	0.693844	not DEG
WBGene00008642	ints-11	1353.04	-0.0981299	0.107061	0.176714	0.693844	not DEG
WBGene00194658	R09E10.13	36.5281	-0.0407133	0.177281	0.176716	0.693844	not DEG
WBGene00018902	F55G1.6	692.442	-0.0954779	0.119634	0.176822	0.693844	not DEG
WBGene00271647	C23G10.14	3.57337	0.032697	0.189765	0.176833	0.693844	not DEG
WBGene00000970	dhs-6	1105.46	0.0977449	0.101952	0.176849	0.693844	not DEG
WBGene00003720	nhr-130	57.84	0.075034	0.141929	0.17695	0.693844	not DEG
WBGene00003076	lsm-1	1436.24	-0.0974264	0.11337	0.176982	0.693844	not DEG
WBGene00015441	arrd-21	4.96242	0.0386683	0.180437	0.17699	0.693844	not DEG
WBGene00008875	F15H10.8	30.1824	0.0434817	0.17296	0.176994	0.693844	not DEG
WBGene00044998	M199.9	99.9774	-0.0408369	0.176995	0.177006	0.693844	not DEG
WBGene00022776	perm-3	2027	-0.098028	0.10704	0.177151	0.694159	not DEG
WBGene00014148	ZK909.3	824.261	0.0745935	0.142217	0.177213	0.694159	not DEG
WBGene00018425	F44E7.3	10.2827	0.0505951	0.163379	0.177224	0.694159	not DEG
WBGene00004147	larp-5	1763.19	-0.0765288	0.14073	0.177275	0.694159	not DEG
WBGene00010454	K01B6.3	27.3189	0.0675933	0.147503	0.177286	0.694159	not DEG
WBGene00023404	plr-1	162.535	0.0822472	0.136099	0.177335	0.694195	not DEG
WBGene00006494	zipt-7.2	827.626	0.090739	0.127336	0.177381	0.69422	not DEG
WBGene00016273	C30G12.1	25.1973	0.0654024	0.149182	0.177472	0.694419	not DEG
WBGene00012854	Y44A6D.3	234.14	0.0951621	0.119846	0.177768	0.69488	not DEG
WBGene00013689	bath-40	682.401	-0.091749	0.125831	0.17779	0.69488	not DEG
WBGene00185005	T03F6.10	65.6339	-0.0819949	0.136214	0.177849	0.69488	not DEG
WBGene00001253	elt-6	91.852	0.078408	0.139159	0.177861	0.69488	not DEG
WBGene00014660	B0457.3	8.88707	-0.0425291	0.174113	0.177878	0.69488	not DEG
WBGene00018575	clec-119	16.4758	-0.0507016	0.163083	0.177887	0.69488	not DEG
WBGene00011817	T16H12.9	130.678	0.076797	0.140413	0.1779	0.69488	not DEG
WBGene00013393	stha-3	22817.5	-0.0800502	0.137823	0.177946	0.69488	not DEG
WBGene00175030	Y53C12A.10	661.141	-0.0978139	0.105845	0.178	0.69488	not DEG
WBGene00002076	imb-2	984.542	-0.0865911	0.131909	0.178009	0.69488	not DEG
WBGene00003802	npp-16	1410.94	-0.0967095	0.115343	0.17803	0.69488	not DEG
WBGene00022144	pghm-1	1154.54	0.0876875	0.130728	0.178142	0.694954	not DEG
WBGene00018984	F56F10.1	1068.27	0.0892845	0.128917	0.178161	0.694954	not DEG
WBGene00016794	npp-27	771.539	-0.0975918	0.110476	0.178204	0.694954	not DEG
WBGene00019041	fbxc-22	14.3309	-0.0289178	0.19429	0.178209	0.694954	not DEG
WBGene00003610	nhr-11	93.6015	0.0618842	0.151899	0.178327	0.69526	not DEG
WBGene00050937	R02D5.8	309.148	-0.0965049	0.115769	0.178392	0.695355	not DEG
WBGene00016733	phat-2	91.7776	-0.0609197	0.152696	0.178468	0.695378	not DEG
WBGene00119204	ZC116.5	88.3946	-0.0549989	0.158219	0.178526	0.695378	not DEG
WBGene00001591	glc-1	163.494	-0.0741581	0.142315	0.178555	0.695378	not DEG
WBGene00019741	nhr-201	49.5888	0.0607177	0.15284	0.178625	0.695378	not DEG
WBGene00004123	pqn-36	61.6329	-0.0667354	0.147912	0.178736	0.695378	not DEG
WBGene00017314	lgc-39	33.5684	0.0645834	0.149605	0.178745	0.695378	not DEG
WBGene00015160	spot-1	1035.98	-0.0975071	0.110056	0.178752	0.695378	not DEG
WBGene00305131	F54H12.10	54.4075	0.0727022	0.143372	0.178797	0.695378	not DEG
WBGene00007640	pcmd-1	243.568	-0.0777456	0.139512	0.178807	0.695378	not DEG
WBGene00022500	lfi-1	655.144	-0.0712332	0.144466	0.178866	0.695378	not DEG
WBGene00006541	tbh-1	1325.06	-0.0910672	0.126435	0.178867	0.695378	not DEG
WBGene00043743	nsph-4.1	194.313	-0.046282	0.168413	0.178899	0.695378	not DEG
WBGene00012122	T28C6.8	259.544	0.0913736	0.125988	0.178929	0.695378	not DEG
WBGene00008169	C48B4.6	1680.63	-0.097211	0.111997	0.178965	0.695378	not DEG
WBGene00004796	sid-2	343.724	0.0852321	0.133033	0.178998	0.695378	not DEG
WBGene00172457	21ur-5910	4.28759	0.0280604	0.195025	0.179046	0.695411	not DEG
WBGene00013725	ska-1	360.567	-0.0888784	0.129137	0.179112	0.695414	not DEG
WBGene00000151	apn-1	569.478	-0.097351	0.102987	0.179127	0.695414	not DEG
WBGene00010622	hbs-1	568.565	-0.0901033	0.12761	0.179206	0.695565	not DEG
WBGene00009431	dct-17	508.506	0.054446	0.15858	0.179439	0.695943	not DEG
WBGene00015570	C07F11.2	37.4906	0.0591297	0.154077	0.179454	0.695943	not DEG
WBGene00000928	dbd-2	733.139	0.0409449	0.17605	0.179457	0.695943	not DEG
WBGene00007190	rmd-3	97.06	-0.0481274	0.165809	0.179534	0.695943	not DEG
WBGene00006364	syd-2	98.6566	0.0810827	0.136649	0.17961	0.695943	not DEG
WBGene00020569	lgc-32	117.326	0.0828052	0.135154	0.179612	0.695943	not DEG
WBGene00009731	exo-1	561.084	-0.0969412	0.11264	0.179657	0.695943	not DEG
WBGene00019787	M70.5	121.136	-0.0906553	0.126742	0.179676	0.695943	not DEG
WBGene00012371	W09G3.8	200.944	0.0921551	0.124568	0.17969	0.695943	not DEG
WBGene00009120	cert-1	807.952	-0.0971382	0.111137	0.179813	0.695943	not DEG
WBGene00012177	decr-1.2	31.2796	-0.0570052	0.155963	0.179827	0.695943	not DEG
WBGene00020551	T17H7.7	90.141	0.0675126	0.147122	0.179828	0.695943	not DEG
WBGene00004109	stam-1	1595.31	-0.0973474	0.105109	0.179892	0.695943	not DEG
WBGene00004903	snf-4	3.2634	-0.0259262	0.196852	0.179902	0.695943	not DEG
WBGene00007191	lgc-20	44.2412	-0.0598287	0.153367	0.179904	0.695943	not DEG
WBGene00000616	col-39	1691.61	-0.0403048	0.176867	0.180041	0.696134	not DEG
WBGene00014965	Y106G6D.5	130.63	-0.0963045	0.115087	0.180059	0.696134	not DEG
WBGene00004144	srlf-35	460.47	0.065468	0.148663	0.180091	0.696134	not DEG
WBGene00004893	sms-2	161.422	-0.0798367	0.137571	0.180232	0.696134	not DEG
WBGene00015541	C06E7.4	84.5822	0.0630855	0.150545	0.180238	0.696134	not DEG
WBGene00016154	szy-5	929.675	-0.0953299	0.118009	0.180258	0.696134	not DEG
WBGene00001450	flp-7	435.126	0.0779768	0.13906	0.180309	0.696134	not DEG
WBGene00010621	egg-6	2353.06	-0.0643786	0.149488	0.180309	0.696134	not DEG
WBGene00020846	T27A10.6	101.446	0.0611918	0.152099	0.180369	0.696134	not DEG
WBGene00014118	ZK858.5	225.391	-0.0932256	0.122503	0.180398	0.696134	not DEG
WBGene00219278	R09A8.9	13.0736	-0.0451313	0.169564	0.180418	0.696134	not DEG
WBGene00022043	psf-3	1724.03	-0.087588	0.130254	0.180464	0.696134	not DEG
WBGene00003860	oig-2	591.968	0.0860879	0.131846	0.180475	0.696134	not DEG
WBGene00022891	ZK1290.10	17.807	0.0514025	0.161617	0.180523	0.696146	not DEG
WBGene00007278	lab-1	605.452	-0.0948412	0.119076	0.180558	0.696146	not DEG
WBGene00020103	R148.4	668.998	-0.0940601	0.120735	0.180735	0.696562	not DEG
WBGene00022588	ZC317.2	16.3166	0.0461713	0.168039	0.180762	0.696562	not DEG
WBGene00022354	Y82E9BR.22	303.613	0.0915505	0.125105	0.180786	0.696562	not DEG
WBGene00022646	acl-9	1033.84	-0.0968728	0.102356	0.180899	0.696745	not DEG
WBGene00016193	C28H8.2	13.2986	0.0559837	0.156717	0.180914	0.696745	not DEG
WBGene00004153	pqn-71	132.345	-0.0422111	0.173627	0.18103	0.696999	not DEG
WBGene00019995	R10F2.4	68.2981	0.0568237	0.155878	0.18106	0.696999	not DEG
WBGene00015696	C10H11.7	21.1998	-0.042569	0.173041	0.181193	0.697056	not DEG
WBGene00012498	Y24F12A.3	39.7678	-0.0549851	0.157642	0.181201	0.697056	not DEG
WBGene00001926	his-52	33.2509	0.0713943	0.143943	0.181235	0.697056	not DEG
WBGene00001928	his-54	33.2509	0.0713943	0.143943	0.181235	0.697056	not DEG
WBGene00001574	gei-17	1233.88	-0.0933314	0.121923	0.181296	0.697135	not DEG
WBGene00045212	Y110A7A.21	90.6432	0.0777277	0.139075	0.181336	0.697136	not DEG
WBGene00138711	R07B1.13	41.8382	0.0481142	0.165313	0.181462	0.697338	not DEG
WBGene00001841	hen-1	201.031	0.0558718	0.15669	0.181553	0.697338	not DEG
WBGene00015350	fbxl-1	345.575	-0.0932382	0.121945	0.18165	0.697338	not DEG
WBGene00015852	C16C8.14	229.146	-0.0865696	0.131063	0.181657	0.697338	not DEG
WBGene00008490	cyts-1	109.095	0.0468897	0.166829	0.181686	0.697338	not DEG
WBGene00000749	col-176	371.381	0.0376607	0.18054	0.181726	0.697338	not DEG
WBGene00011919	T22C1.9	24.0404	-0.0396359	0.177358	0.181837	0.697338	not DEG
WBGene00001892	his-18	18.7057	0.050038	0.162858	0.181894	0.697338	not DEG
WBGene00003529	nas-10	5.63183	0.0277375	0.194687	0.181919	0.697338	not DEG
WBGene00003987	pes-23	151.673	-0.0813459	0.135966	0.18198	0.697338	not DEG
WBGene00004214	ptp-2	521.802	-0.0900502	0.126832	0.182018	0.697338	not DEG
WBGene00007699	C24H11.1	29.7725	-0.0446872	0.169722	0.18204	0.697338	not DEG
WBGene00011368	tftc-5	934.78	-0.0966033	0.111285	0.182045	0.697338	not DEG
WBGene00003785	nos-3	805.959	-0.0751877	0.140922	0.182105	0.697338	not DEG
WBGene00044379	ifas-1	17.4498	-0.0257601	0.19653	0.182133	0.697338	not DEG
WBGene00044482	F29B9.12	66.5793	0.073012	0.142539	0.182336	0.697338	not DEG
WBGene00007688	C18E9.8	32.1829	-0.0443661	0.170071	0.182405	0.697338	not DEG
WBGene00021440	rexd-1	684.69	-0.0958192	0.0983791	0.182453	0.697338	not DEG
WBGene00016643	vps-45	155.567	0.0966431	0.110118	0.182469	0.697338	not DEG
WBGene00001258	emb-4	478.864	-0.078251	0.13845	0.182491	0.697338	not DEG
WBGene00018039	F35D2.1	6.65249	0.0396882	0.177064	0.18252	0.697338	not DEG
WBGene00015581	sap-140	631.242	-0.0917213	0.124208	0.182567	0.697338	not DEG
WBGene00235334	F31F7.9	3.41098	-0.0355833	0.183598	0.182583	0.697338	not DEG
WBGene00043997	Y79H2A.12	4.76752	0.0317353	0.189442	0.18269	0.697338	not DEG
WBGene00010784	twk-48	48.0555	0.0753886	0.140666	0.182698	0.697338	not DEG
WBGene00022259	Y73C8B.2	128.44	0.0946579	0.118296	0.182699	0.697338	not DEG
WBGene00164983	C36A4.12	211.299	-0.0948654	0.117731	0.182711	0.697338	not DEG
WBGene00018242	F40G9.6	7.56425	0.0255541	0.196543	0.182914	0.697338	not DEG
WBGene00044433	W10C8.6	155.871	-0.073231	0.142264	0.18299	0.697338	not DEG
WBGene00008102	C44H9.7	28.3668	-0.0291623	0.192792	0.182993	0.697338	not DEG
WBGene00011672	cyp-13A5	43.1622	-0.0591815	0.153335	0.183008	0.697338	not DEG
WBGene00044474	F56D6.12	8.62032	-0.0399718	0.176465	0.183017	0.697338	not DEG
WBGene00022753	ZK484.7	19.421	-0.0479946	0.165039	0.183089	0.697338	not DEG
WBGene00012651	orc-4	693.773	-0.0948946	0.117399	0.183098	0.697338	not DEG
WBGene00010882	atg-7	622.889	-0.0954591	0.0974673	0.1831	0.697338	not DEG
WBGene00013204	Y54E5B.2	311.435	-0.0933367	0.121101	0.183104	0.697338	not DEG
WBGene00019353	K03B4.1	777.403	-0.0964939	0.110091	0.183133	0.697338	not DEG
WBGene00014007	ZK596.2	25.8764	-0.0510704	0.161358	0.18317	0.697338	not DEG
WBGene00010780	K11H3.3	1838.16	-0.0949617	0.0958013	0.183328	0.697338	not DEG
WBGene00021729	Y49F6C.7	4.00312	-0.026255	0.195842	0.183336	0.697338	not DEG
WBGene00020115	mboa-6	2133.64	0.0878969	0.0803143	0.183361	0.697338	not DEG
WBGene00020709	T23B3.1	1140.09	-0.0959874	0.100304	0.183448	0.697338	not DEG
WBGene00011019	R05A10.2	489.797	0.0754916	0.140446	0.183515	0.697338	not DEG
WBGene00003711	nhr-121	82.1531	0.0878247	0.129181	0.183567	0.697338	not DEG
WBGene00004899	snb-5	6.7126	-0.0519734	0.160257	0.183593	0.697338	not DEG
WBGene00020346	rbm-5	479.591	-0.0844402	0.132773	0.183675	0.697338	not DEG
WBGene00018282	F41D9.2	152.525	-0.0857702	0.131407	0.183754	0.697338	not DEG
WBGene00010101	fbxb-57	9.44896	-0.0264878	0.195533	0.183764	0.697338	not DEG
WBGene00219673	linc-96	18.6367	-0.0629707	0.149977	0.183925	0.697338	not DEG
WBGene00022242	sfrp-1	52.9923	0.0634658	0.149574	0.183951	0.697338	not DEG
WBGene00014989	best-23	70.3363	0.0674719	0.146449	0.183968	0.697338	not DEG
WBGene00009284	gldr-2	639.644	-0.0846042	0.132538	0.184004	0.697338	not DEG
WBGene00000874	cyk-3	401.227	-0.0939342	0.119344	0.184014	0.697338	not DEG
WBGene00016451	clec-6	22.8072	0.0407391	0.174967	0.184023	0.697338	not DEG
WBGene00018206	ugt-61	61.2298	0.0887978	0.127868	0.184034	0.697338	not DEG
WBGene00000647	col-71	1081.86	0.0573849	0.154742	0.184083	0.697338	not DEG
WBGene00019074	cpd-1	172.013	0.0953823	0.115019	0.184142	0.697338	not DEG
WBGene00008225	nuaf-1	522.939	-0.0958041	0.113167	0.184161	0.697338	not DEG
WBGene00020783	blos-4	715.673	-0.0880016	0.128807	0.184181	0.697338	not DEG
WBGene00006794	unc-60	1655.7	0.0939941	0.119062	0.184268	0.697338	not DEG
WBGene00020933	W02D3.4	1378.05	-0.0962154	0.103387	0.184322	0.697338	not DEG
WBGene00020527	T15B7.15	6.97901	0.0424025	0.17235	0.184362	0.697338	not DEG
WBGene00016982	C56G2.9	21.4572	0.0695485	0.144804	0.184408	0.697338	not DEG
WBGene00007044	cpna-5	167.194	0.0761842	0.139743	0.184471	0.697338	not DEG
WBGene00000427	ced-13	7.51574	0.02578	0.196016	0.184554	0.697338	not DEG
WBGene00018009	dhhc-3	924.92	-0.0962337	0.10936	0.184557	0.697338	not DEG
WBGene00003258	cogc-1	91.8845	-0.0868562	0.130033	0.184573	0.697338	not DEG
WBGene00001786	gst-38	374.268	0.0477341	0.164984	0.184574	0.697338	not DEG
WBGene00009104	F25C8.1	7.61126	0.0389504	0.177596	0.184581	0.697338	not DEG
WBGene00016517	nhr-260	8.94597	0.0339808	0.185502	0.184637	0.697338	not DEG
WBGene00007541	fipr-4	650.338	-0.0364764	0.18153	0.184661	0.697338	not DEG
WBGene00010378	H12D21.2	13.7186	-0.0486075	0.163872	0.1847	0.697338	not DEG
WBGene00017921	F29B9.5	62.6871	0.0811441	0.135606	0.184735	0.697338	not DEG
WBGene00044756	glam-3	60.0082	0.0680445	0.145882	0.184762	0.697338	not DEG
WBGene00005653	srr-2	11.3937	-0.0508453	0.161235	0.184768	0.697338	not DEG
WBGene00001896	his-22	33.1529	0.0704495	0.144062	0.184792	0.697338	not DEG
WBGene00045417	Y37H2A.13	41.9575	-0.0432795	0.170933	0.184823	0.697338	not DEG
WBGene00021348	moag-4	2870.98	0.0901926	0.125736	0.184861	0.697338	not DEG
WBGene00019792	M116.5	375.744	-0.0801749	0.136416	0.18489	0.697338	not DEG
WBGene00012168	W01A8.6	77.0329	0.066236	0.147236	0.184923	0.697338	not DEG
WBGene00009352	F33A8.4	862.197	-0.0961911	0.105242	0.185015	0.697338	not DEG
WBGene00017721	gtnt-22	5.85954	0.0235966	0.197571	0.18506	0.697338	not DEG
WBGene00009127	clsp-1	587.112	-0.0936343	0.119457	0.185119	0.697338	not DEG
WBGene00021468	epg-2	763.95	0.065904	0.147455	0.185138	0.697338	not DEG
WBGene00008245	fipr-10	111.25	-0.054829	0.156945	0.185199	0.697338	not DEG
WBGene00008202	clec-197	8.4099	0.0259887	0.195691	0.185214	0.697338	not DEG
WBGene00044221	F41G3.18	193.309	0.0707268	0.143778	0.185249	0.697338	not DEG
WBGene00219857	C45E1.10	3.80888	-0.0265031	0.195187	0.185295	0.697338	not DEG
WBGene00000755	col-182	27.9244	0.0501996	0.16183	0.185357	0.697338	not DEG
WBGene00020265	fbxa-196	11.201	-0.0460004	0.167008	0.185385	0.697338	not DEG
WBGene00017864	pcca-1	976.305	-0.0945758	0.11677	0.185424	0.697338	not DEG
WBGene00013087	Y51B9A.5	31.3099	-0.0449715	0.168378	0.185445	0.697338	not DEG
WBGene00009158	F26E4.3	483.37	0.0833692	0.133424	0.185465	0.697338	not DEG
WBGene00003421	msh-5	238.313	-0.0803872	0.136124	0.185469	0.697338	not DEG
WBGene00003385	moc-2	240.926	0.0814602	0.13518	0.185488	0.697338	not DEG
WBGene00017916	F29A7.6	702.201	-0.0956394	0.112432	0.185489	0.697338	not DEG
WBGene00044614	C36B1.14	1225.42	-0.0954452	0.113441	0.185495	0.697338	not DEG
WBGene00007700	C24H11.2	29.8091	-0.0443077	0.169282	0.185499	0.697338	not DEG
WBGene00000090	age-1	490.993	-0.0827063	0.134004	0.185687	0.697338	not DEG
WBGene00015371	C03A7.13	12.0273	-0.0501512	0.161806	0.185694	0.697338	not DEG
WBGene00002117	ins-34	172.288	-0.0508055	0.161062	0.1857	0.697338	not DEG
WBGene00018611	F48E8.4	61.3442	0.0829824	0.13374	0.18571	0.697338	not DEG
WBGene00269382	F33D11.16	17.1648	-0.0498644	0.162133	0.18571	0.697338	not DEG
WBGene00001777	gst-29	54.8663	0.0605734	0.151632	0.185718	0.697338	not DEG
WBGene00003794	npp-8	1276.5	-0.0729585	0.14201	0.185752	0.697338	not DEG
WBGene00001894	his-20	33.1153	0.0701189	0.144145	0.185803	0.697338	not DEG
WBGene00011910	alg-3	43.5249	-0.0413222	0.173508	0.185937	0.697338	not DEG
WBGene00001881	his-7	16.1394	0.0472799	0.165204	0.185949	0.697338	not DEG
WBGene00001335	F35A5.8	262.082	-0.0939843	0.118021	0.186108	0.697338	not DEG
WBGene00017955	F31E8.5	26.1999	-0.0510942	0.160638	0.186145	0.697338	not DEG
WBGene00009269	F30A10.12	19.2031	-0.0424968	0.171681	0.186195	0.697338	not DEG
WBGene00011571	ttr-46	4560.09	0.0800906	0.136241	0.186201	0.697338	not DEG
WBGene00003474	mtl-2	11814.7	0.0769123	0.138865	0.18621	0.697338	not DEG
WBGene00006376	syp-2	946.231	-0.094516	0.116397	0.186213	0.697338	not DEG
WBGene00006452	heh-1	1949.71	0.0816749	0.134842	0.18622	0.697338	not DEG
WBGene00015782	C14F11.7	6.67779	0.0409006	0.17406	0.186239	0.697338	not DEG
WBGene00018236	fbxb-71	31.4314	0.0329481	0.186625	0.186242	0.697338	not DEG
WBGene00019279	K01A2.4	153.987	-0.0615537	0.15072	0.186255	0.697338	not DEG
WBGene00004910	snf-11	269.091	0.0793178	0.136883	0.18628	0.697338	not DEG
WBGene00008607	F09B12.3	1047.7	0.0745168	0.140715	0.18637	0.697338	not DEG
WBGene00001371	exl-1	576.861	0.0941545	0.117382	0.186374	0.697338	not DEG
WBGene00008481	frpr-21	41.5876	0.0616304	0.15063	0.186408	0.697338	not DEG
WBGene00016469	C36B7.6	335.417	0.0902253	0.125176	0.186409	0.697338	not DEG
WBGene00018638	F49E8.7	263.224	-0.0936455	0.118682	0.186482	0.697338	not DEG
WBGene00008515	F02C12.1	109.069	0.092566	0.121096	0.186507	0.697338	not DEG
WBGene00235346	Y94H6A.16	526.227	-0.0840037	0.13258	0.186517	0.697338	not DEG
WBGene00015096	B0261.8	201.604	0.0785338	0.137489	0.186542	0.697338	not DEG
WBGene00011622	T08G5.1	8.60799	0.0480468	0.164091	0.186573	0.697338	not DEG
WBGene00015492	lnp-1	385.661	0.0920286	0.122098	0.186605	0.697338	not DEG
WBGene00019908	R05H11.2	40.8046	0.054268	0.157207	0.186609	0.697338	not DEG
WBGene00008183	rin-1	760.264	-0.0742596	0.140867	0.186647	0.697338	not DEG
WBGene00008430	hgap-2	678.38	-0.0836744	0.132849	0.186775	0.697567	not DEG
WBGene00044761	pals-19	22.9817	0.0542407	0.15718	0.186868	0.697567	not DEG
WBGene00016603	met-1	937.399	-0.0702059	0.143886	0.186982	0.697567	not DEG
WBGene00017020	gtnt-18	5.10127	0.0321287	0.187641	0.18702	0.697567	not DEG
WBGene00018502	F46F5.11	5.94511	-0.043479	0.170018	0.187056	0.697567	not DEG
WBGene00017452	bath-29	590.056	-0.0867413	0.129526	0.187085	0.697567	not DEG
WBGene00006584	tni-1	1491.74	0.0706511	0.143528	0.187122	0.697567	not DEG
WBGene00007232	C01G10.5	269.094	0.0491579	0.162616	0.187141	0.697567	not DEG
WBGene00021256	Y22D7AR.2	12.4409	0.0500932	0.161526	0.187168	0.697567	not DEG
WBGene00045386	nlp-76	181.886	0.0675543	0.145856	0.187174	0.697567	not DEG
WBGene00000407	cdk-5	595.461	-0.0956043	0.109815	0.187178	0.697567	not DEG
WBGene00000965	dhs-1	854.17	-0.0952819	0.112277	0.18719	0.697567	not DEG
WBGene00235313	C25E10.17	5.76783	-0.0419361	0.172202	0.187265	0.697607	not DEG
WBGene00017827	F26F4.5	530.677	-0.0941421	0.116794	0.187306	0.697607	not DEG
WBGene00021333	Y34D9A.8	20.1079	0.06092	0.151053	0.187334	0.697607	not DEG
WBGene00003553	nas-37	112.786	0.0695349	0.144327	0.187378	0.697607	not DEG
WBGene00003458	msp-65	1793.11	-0.0414277	0.17292	0.187408	0.697607	not DEG
WBGene00018609	F48E8.2	519.25	-0.0931677	0.11932	0.187442	0.697607	not DEG
WBGene00022121	cogc-3	750.48	-0.0954523	0.110599	0.187495	0.697656	not DEG
WBGene00004811	skr-5	104.342	-0.0551467	0.156151	0.187565	0.697767	not DEG
WBGene00019734	nlp-64	127.833	0.0678762	0.145541	0.187607	0.697771	not DEG
WBGene00015091	vep-1	542.814	-0.0951697	0.112289	0.18768	0.697897	not DEG
WBGene00019407	lect-2	157.025	0.0674371	0.145844	0.187789	0.69807	not DEG
WBGene00194894	clc-18	15.072	-0.0441878	0.168805	0.187844	0.69807	not DEG
WBGene00004314	rbc-2	159.221	-0.0787396	0.137079	0.187862	0.69807	not DEG
WBGene00017742	nfyc-1	937.644	-0.0930661	0.119288	0.187953	0.69807	not DEG
WBGene00018365	tpst-2	8.70111	0.0435287	0.16969	0.187985	0.69807	not DEG
WBGene00021197	Y17G9A.4	93.0002	-0.0573111	0.154048	0.188008	0.69807	not DEG
WBGene00009753	scrm-6	18.2772	-0.0514588	0.159819	0.188008	0.69807	not DEG
WBGene00003593	nfm-1	231.308	0.091397	0.122565	0.18829	0.698955	not DEG
WBGene00011411	sel-13	591.034	-0.0954403	0.105028	0.188336	0.698955	not DEG
WBGene00003087	lsy-2	291.243	-0.0885699	0.126902	0.188367	0.698955	not DEG
WBGene00003858	ogt-1	1332.96	-0.0873189	0.128491	0.188411	0.698955	not DEG
WBGene00015047	faah-1	341.226	0.0860662	0.129934	0.188523	0.698955	not DEG
WBGene00021986	Y59C2A.3	293.843	-0.0824733	0.133636	0.188528	0.698955	not DEG
WBGene00012212	W02D9.6	404.449	-0.0702011	0.143627	0.188602	0.698955	not DEG
WBGene00000527	cle-1	522.833	-0.0841255	0.131976	0.188694	0.698955	not DEG
WBGene00015626	dgs-1	16.7442	0.0431359	0.170045	0.188725	0.698955	not DEG
WBGene00006963	xpa-1	1183.34	-0.0928869	0.119273	0.188781	0.698955	not DEG
WBGene00012695	Y39B6A.37	699.704	-0.0946886	0.11352	0.188781	0.698955	not DEG
WBGene00019128	F59G1.4	56.3773	0.072872	0.141575	0.188787	0.698955	not DEG
WBGene00005710	sru-47	7.3929	0.0266742	0.194252	0.188799	0.698955	not DEG
WBGene00003009	lin-23	1022.2	-0.0909855	0.123044	0.188923	0.698955	not DEG
WBGene00008586	snrp-40.1	682.352	-0.0947089	0.113228	0.188959	0.698955	not DEG
WBGene00010293	fbxa-108	207.098	-0.0866236	0.12917	0.188999	0.698955	not DEG
WBGene00009491	F36G9.15	3.1669	-0.0373612	0.17879	0.189022	0.698955	not DEG
WBGene00022533	cutl-19	28.8435	0.0655239	0.147099	0.18905	0.698955	not DEG
WBGene00020321	T07F12.1	101.521	0.0871743	0.128495	0.189052	0.698955	not DEG
WBGene00010041	F54C9.3	3461.84	0.0782063	0.137307	0.189063	0.698955	not DEG
WBGene00001674	gpa-12	166.214	0.0834286	0.132549	0.189279	0.698955	not DEG
WBGene00000024	abu-1	107.077	-0.0363607	0.180309	0.189322	0.698955	not DEG
WBGene00006514	tdp-1	828.126	-0.09361	0.116995	0.189384	0.698955	not DEG
WBGene00019998	R10H1.1	192.611	0.0764505	0.138682	0.189398	0.698955	not DEG
WBGene00284850	Y46B2A.4	9.602	-0.0394982	0.175287	0.189429	0.698955	not DEG
WBGene00012163	VZK822L.2	29.9876	0.0617054	0.150038	0.18946	0.698955	not DEG
WBGene00009340	best-14	1130.8	0.0830314	0.132893	0.189505	0.698955	not DEG
WBGene00016702	C46A5.6	980.113	-0.0941477	0.097846	0.189523	0.698955	not DEG
WBGene00001671	gpa-9	42.5127	-0.0624424	0.149429	0.189547	0.698955	not DEG
WBGene00000376	ccr-4	2019.2	-0.0860133	0.129729	0.189588	0.698955	not DEG
WBGene00044061	tbc-12	282.177	-0.0863118	0.129373	0.189631	0.698955	not DEG
WBGene00000467	cep-1	712.348	-0.0949089	0.111078	0.189664	0.698955	not DEG
WBGene00044568	ntc-1	182.256	0.0689323	0.144408	0.189687	0.698955	not DEG
WBGene00022624	ZC487.2	3.4223	-0.0251836	0.195509	0.189699	0.698955	not DEG
WBGene00006604	tra-1	537.573	-0.0723926	0.141789	0.189716	0.698955	not DEG
WBGene00001248	elp-1	67.533	0.0768593	0.138296	0.189719	0.698955	not DEG
WBGene00011806	ekl-6	401.076	-0.0865573	0.129034	0.189828	0.698955	not DEG
WBGene00012440	nlp-53	134.906	0.0762592	0.138761	0.189828	0.698955	not DEG
WBGene00003752	nlp-14	361.88	0.0800083	0.135615	0.189889	0.698955	not DEG
WBGene00001879	his-5	25.8012	0.0592516	0.15198	0.190005	0.698955	not DEG
WBGene00016998	D1005.4	136.994	0.073496	0.140897	0.190009	0.698955	not DEG
WBGene00015126	B0303.4	739.274	-0.0924577	0.119619	0.190044	0.698955	not DEG
WBGene00012997	Y48C3A.18	407.08	-0.0948043	0.111191	0.190066	0.698955	not DEG
WBGene00004307	rap-1	1514.13	-0.0943218	0.0992028	0.190083	0.698955	not DEG
WBGene00022188	txdc-17	1299.16	0.0936825	0.116272	0.190099	0.698955	not DEG
WBGene00008833	eakr-1	15.3231	0.0341081	0.183683	0.190132	0.698955	not DEG
WBGene00006463	nduf-2.2	1186.09	-0.0936669	0.116294	0.190138	0.698955	not DEG
WBGene00001929	his-55	104.13	-0.0869684	0.128419	0.190273	0.698982	not DEG
WBGene00003599	nhl-3	200.223	-0.0906439	0.123114	0.190281	0.698982	not DEG
WBGene00000934	dat-1	83.9538	0.0719417	0.142031	0.190339	0.698982	not DEG
WBGene00016014	C23G10.7	722.648	-0.0911005	0.122265	0.190361	0.698982	not DEG
WBGene00018872	tex-2	769.726	-0.0907324	0.122927	0.190366	0.698982	not DEG
WBGene00018296	F41F3.1	11.9215	-0.0383596	0.176788	0.190411	0.698982	not DEG
WBGene00009623	nssp-87	105.145	0.076939	0.138108	0.190427	0.698982	not DEG
WBGene00009098	ehbp-1	966.504	-0.0910182	0.122341	0.190545	0.699029	not DEG
WBGene00010675	K08E7.8	74.6898	0.0814344	0.134195	0.190568	0.699029	not DEG
WBGene00018405	F44A2.5	270.438	0.092667	0.118831	0.190586	0.699029	not DEG
WBGene00000073	add-2	166.79	0.0919383	0.120462	0.190675	0.699029	not DEG
WBGene00014151	vps-15	484.496	-0.0779231	0.137251	0.190693	0.699029	not DEG
WBGene00010004	F53H2.1	4.72175	-0.039826	0.174404	0.190723	0.699029	not DEG
WBGene00003467	msp-81	2072.7	-0.0380972	0.177094	0.190788	0.699029	not DEG
WBGene00000474	cey-3	7350.34	-0.0868528	0.128421	0.190792	0.699029	not DEG
WBGene00012734	wac-1.1	352.36	-0.0742172	0.140208	0.190802	0.699029	not DEG
WBGene00086567	C05C10.8	3.67433	0.0323461	0.18619	0.191004	0.699227	not DEG
WBGene00012868	tbc-9	420.029	-0.0909638	0.122239	0.191041	0.699227	not DEG
WBGene00015931	C17H12.5	26.9334	-0.0560146	0.154651	0.191051	0.699227	not DEG
WBGene00019151	pck-3	16.4926	-0.045822	0.165755	0.191134	0.699227	not DEG
WBGene00001214	ego-1	465.064	-0.0769289	0.137965	0.191294	0.699227	not DEG
WBGene00018485	F46C8.3	287.955	0.0682306	0.144679	0.191297	0.699227	not DEG
WBGene00003522	nas-3	64.6111	0.0385505	0.176228	0.1913	0.699227	not DEG
WBGene00007970	C36A4.10	6.73624	-0.0355556	0.181005	0.191357	0.699227	not DEG
WBGene00008006	tag-325	739.595	-0.0878601	0.126955	0.191411	0.699227	not DEG
WBGene00020481	gldi-2	1263.64	-0.0921859	0.1195	0.191501	0.699227	not DEG
WBGene00000189	arl-5	444.18	-0.0919991	0.11987	0.191617	0.699227	not DEG
WBGene00206483	B0416.11	14.4561	-0.0604711	0.150673	0.19164	0.699227	not DEG
WBGene00013077	ttr-24	4650.25	0.0776364	0.137307	0.191718	0.699227	not DEG
WBGene00010089	hpo-31	719.703	-0.0947334	0.107159	0.19172	0.699227	not DEG
WBGene00022731	ZK402.5	12.4046	-0.0469239	0.164206	0.191754	0.699227	not DEG
WBGene00019746	M03A1.3	33.516	0.0659156	0.146351	0.191813	0.699227	not DEG
WBGene00008694	vwa-8	391.736	0.0899732	0.123643	0.191915	0.699227	not DEG
WBGene00020191	clec-53	39.4225	0.0556337	0.154838	0.191922	0.699227	not DEG
WBGene00014075	dhhc-4	989.806	-0.092157	0.092812	0.191973	0.699227	not DEG
WBGene00020062	nhr-270	17.1262	0.0445624	0.167181	0.192057	0.699227	not DEG
WBGene00006916	vha-7	766.564	-0.0874836	0.127264	0.192072	0.699227	not DEG
WBGene00023318	K07D4.1	99.3978	-0.0854952	0.129695	0.1921	0.699227	not DEG
WBGene00017643	czw-1	1359.38	-0.093225	0.116297	0.192127	0.699227	not DEG
WBGene00016677	C45G9.6	714.654	0.0840803	0.131235	0.192178	0.699227	not DEG
WBGene00007967	cyp-25A4	116.28	0.0909501	0.121792	0.192179	0.699227	not DEG
WBGene00018774	F53G12.9	63.7179	-0.0853384	0.129853	0.192186	0.699227	not DEG
WBGene00016357	C33F10.11	101.343	-0.0433715	0.168775	0.192195	0.699227	not DEG
WBGene00021007	W03F11.4	23.1017	-0.0461747	0.165036	0.192204	0.699227	not DEG
WBGene00021892	Y54G2A.28	16.7628	0.0505416	0.159892	0.192208	0.699227	not DEG
WBGene00011144	R08D7.4	498.134	-0.0927192	0.0946959	0.192229	0.699227	not DEG
WBGene00008499	cyp-37A1	207.721	0.0806563	0.134564	0.192327	0.699227	not DEG
WBGene00020209	T04C9.1	690.141	-0.085249	0.129918	0.192332	0.699227	not DEG
WBGene00044197	fbxb-63	24.8283	0.030972	0.187893	0.192333	0.699227	not DEG
WBGene00017952	F31E3.6	1421.82	-0.0880097	0.126477	0.192336	0.699227	not DEG
WBGene00271819	F10C1.23	60.0758	-0.0455978	0.165734	0.192376	0.699227	not DEG
WBGene00008423	D2045.5	16.8131	-0.0634664	0.148146	0.192398	0.699227	not DEG
WBGene00012183	W01D2.6	23.0251	0.0606555	0.150387	0.192424	0.699227	not DEG
WBGene00001051	cks-1	3293.84	-0.0881233	0.126288	0.192437	0.699227	not DEG
WBGene00013550	gex-4	1036.51	-0.0934718	0.097688	0.192502	0.699227	not DEG
WBGene00020126	flp-26	438.373	0.0768887	0.137787	0.192505	0.699227	not DEG
WBGene00012368	fbxa-93	30.3047	-0.0670111	0.145408	0.192507	0.699227	not DEG
WBGene00010885	srlf-18	3.96532	0.0234039	0.196405	0.192591	0.699227	not DEG
WBGene00009270	F30F8.1	1259.51	-0.0826862	0.132558	0.192672	0.699227	not DEG
WBGene00001388	far-4	10.8787	0.0305334	0.188423	0.192744	0.699227	not DEG
WBGene00017358	F10E9.7	1620.17	-0.0888283	0.125152	0.192795	0.699227	not DEG
WBGene00009493	hrg-4	149.105	0.0627627	0.148612	0.192925	0.699227	not DEG
WBGene00012696	reps-1	80.6645	-0.0834623	0.131712	0.192936	0.699227	not DEG
WBGene00012931	Y47D3A.20	437.923	-0.0941367	0.101826	0.192965	0.699227	not DEG
WBGene00303366	Y49F6A.11	15.0276	-0.0558842	0.154409	0.192973	0.699227	not DEG
WBGene00044077	pacs-1	1008.36	-0.0911365	0.121059	0.193017	0.699227	not DEG
WBGene00008027	scl-5	155.52	0.0658676	0.146176	0.19314	0.699227	not DEG
WBGene00022737	tofu-7	542.269	-0.0925171	0.117726	0.193173	0.699227	not DEG
WBGene00016124	dnc-4	457.345	-0.0943994	0.105603	0.193185	0.699227	not DEG
WBGene00014122	ZK863.1	18.2106	0.0525791	0.15754	0.193218	0.699227	not DEG
WBGene00013552	gmn-1	800.085	-0.0736717	0.140232	0.193233	0.699227	not DEG
WBGene00004821	skr-15	269.698	-0.0738797	0.140067	0.193249	0.699227	not DEG
WBGene00004479	rps-10	45763.6	0.091137	0.0907873	0.193282	0.699227	not DEG
WBGene00004143	pqn-59	5227.52	-0.0864462	0.128249	0.193304	0.699227	not DEG
WBGene00015553	trxr-1	506.353	-0.0940625	0.101856	0.193327	0.699227	not DEG
WBGene00008820	nlp-55	577.072	0.0752572	0.13896	0.193372	0.699227	not DEG
WBGene00020886	ttr-6	3419.56	0.0813511	0.133701	0.193416	0.699227	not DEG
WBGene00006931	vps-26	909.452	-0.0943263	0.105193	0.193453	0.699227	not DEG
WBGene00001481	fog-1	713.27	-0.0634614	0.147973	0.193489	0.699227	not DEG
WBGene00010035	F54C8.1	54.0607	-0.0550683	0.155063	0.193508	0.699227	not DEG
WBGene00012489	Y19D2B.1	182.68	0.0861033	0.128607	0.193547	0.699227	not DEG
WBGene00016009	C23F12.4	134.03	0.0791219	0.135706	0.19355	0.699227	not DEG
WBGene00001058	dpf-5	1263.6	-0.0934678	0.114224	0.193582	0.699227	not DEG
WBGene00008270	C53A5.13	67.1376	0.081236	0.13376	0.193662	0.699227	not DEG
WBGene00020568	T19D2.3	49.2868	0.0639554	0.147556	0.193692	0.699227	not DEG
WBGene00008061	mina-1	911.967	-0.0794133	0.135421	0.193697	0.699227	not DEG
WBGene00021736	wrb-1	1045.81	-0.0923711	0.117785	0.193741	0.699227	not DEG
WBGene00021510	frpr-19	78.6296	-0.0889515	0.124616	0.193833	0.699227	not DEG
WBGene00017816	hrpk-1	1465.36	-0.0878578	0.126234	0.193836	0.699227	not DEG
WBGene00077497	K06A4.10	19.0218	0.0583342	0.152082	0.193855	0.699227	not DEG
WBGene00019914	clec-150	1235.61	0.08924	0.124144	0.193874	0.699227	not DEG
WBGene00017776	F25B5.5	447.023	-0.0929178	0.115992	0.193945	0.699337	not DEG
WBGene00003905	pad-1	471.166	-0.0644033	0.147156	0.194025	0.69948	not DEG
WBGene00004751	sea-2	676.563	-0.0628341	0.148355	0.194158	0.699508	not DEG
WBGene00001157	ech-8	90.9933	0.0745128	0.139401	0.194273	0.699508	not DEG
WBGene00015605	C08E3.13	397.147	-0.0343655	0.182078	0.194274	0.699508	not DEG
WBGene00010832	idpp-8	9.08831	-0.0503925	0.159609	0.194275	0.699508	not DEG
WBGene00008598	spin-3	71.0525	0.0562129	0.153868	0.194287	0.699508	not DEG
WBGene00022620	rde-8	659.969	-0.0937998	0.111704	0.194292	0.699508	not DEG
WBGene00012179	rpl-37.1	31323.7	0.0937547	0.10117	0.194315	0.699508	not DEG
WBGene00007975	gls-1	859.14	-0.0756663	0.138444	0.194482	0.699685	not DEG
WBGene00020263	let-355	759.571	-0.0899437	0.122721	0.194491	0.699685	not DEG
WBGene00022275	txt-7	7.41954	0.0404433	0.172401	0.1945	0.699685	not DEG
WBGene00015409	C03H5.7	20.0658	-0.0301348	0.188533	0.194525	0.699685	not DEG
WBGene00019017	bcf-1	13903.3	-0.0542601	0.155614	0.19462	0.699768	not DEG
WBGene00022665	ZK154.1	182.988	0.0507507	0.159148	0.194631	0.699768	not DEG
WBGene00194675	Y60A9A.3	5.51028	-0.0421993	0.169777	0.194669	0.699768	not DEG
WBGene00009023	F21G4.1	83.3815	0.0832808	0.131487	0.194794	0.699945	not DEG
WBGene00018631	F49D11.7	16.5118	-0.0479852	0.162209	0.194799	0.699945	not DEG
WBGene00007168	fbxl-2	1582.34	-0.0721413	0.141152	0.194858	0.700015	not DEG
WBGene00008569	fbxa-101	948.822	-0.0937169	0.101885	0.194955	0.700178	not DEG
WBGene00015001	B0025.4	1009.29	-0.0939123	0.10941	0.194999	0.700178	not DEG
WBGene00009594	cyld-1	1425.09	-0.0797115	0.134903	0.195024	0.700178	not DEG
WBGene00013290	Y57G11A.2	111.554	-0.0445295	0.166445	0.195133	0.700232	not DEG
WBGene00011193	algn-13	714.547	-0.0927768	0.115522	0.195211	0.700232	not DEG
WBGene00044319	tag-266	351.819	-0.0801953	0.134423	0.195223	0.700232	not DEG
WBGene00017386	nspd-5	711.947	-0.0382067	0.175643	0.195234	0.700232	not DEG
WBGene00011266	idpb-5	40.6694	-0.0409576	0.171425	0.195262	0.700232	not DEG
WBGene00045392	F26D11.12	121.567	0.0655186	0.1461	0.195305	0.700232	not DEG
WBGene00003473	mtl-1	1583.1	0.0528253	0.156866	0.195354	0.700232	not DEG
WBGene00010519	K03A11.1	35.8015	-0.0502108	0.159543	0.195509	0.700232	not DEG
WBGene00000953	del-2	18.6422	0.0434391	0.167806	0.195565	0.700232	not DEG
WBGene00016423	tag-275	80.0892	0.0694671	0.143055	0.195688	0.700232	not DEG
WBGene00014091	srlf-32	329.032	0.0756996	0.138193	0.195801	0.700232	not DEG
WBGene00012547	Y37D8A.5	29.3622	-0.0468602	0.163309	0.195863	0.700232	not DEG
WBGene00018598	F48C1.5	960.856	-0.0908226	0.120387	0.195925	0.700232	not DEG
WBGene00020197	mans-3	219.838	0.0938196	0.10651	0.195936	0.700232	not DEG
WBGene00018589	F48B9.3	13.5163	0.0568991	0.152934	0.19608	0.700232	not DEG
WBGene00001616	glr-5	55.3271	0.0614504	0.149134	0.196105	0.700232	not DEG
WBGene00008433	marc-2	16.4457	-0.0448267	0.165809	0.196123	0.700232	not DEG
WBGene00007712	mrpl-34	1701.1	-0.0930552	0.0993444	0.196137	0.700232	not DEG
WBGene00008191	C49A1.10	546.39	0.0855648	0.128576	0.196175	0.700232	not DEG
WBGene00000123	ama-1	1153.52	-0.0582362	0.15176	0.196196	0.700232	not DEG
WBGene00022574	ZC239.16	78.3198	0.0657215	0.145806	0.196198	0.700232	not DEG
WBGene00009373	F34D10.3	71.4077	0.0847231	0.129567	0.196216	0.700232	not DEG
WBGene00008791	F14D7.4	6.00269	0.0387313	0.174537	0.196248	0.700232	not DEG
WBGene00003468	msp-113	2602.28	-0.0404757	0.171871	0.196262	0.700232	not DEG
WBGene00002193	kin-5	13.1382	-0.0470633	0.162965	0.196288	0.700232	not DEG
WBGene00016174	mfsd-13.2	106.173	0.0734497	0.139902	0.196323	0.700232	not DEG
WBGene00017003	tmem-39	683.084	-0.0823023	0.132163	0.196323	0.700232	not DEG
WBGene00284855	C04C11.25	7.2988	-0.0374653	0.176489	0.19639	0.700232	not DEG
WBGene00010226	F58A4.1	6.17016	0.0475288	0.162379	0.196422	0.700232	not DEG
WBGene00044034	Y38E10A.28	52.9179	0.057705	0.152171	0.196442	0.700232	not DEG
WBGene00010013	F54B3.1	442.605	-0.0665845	0.145111	0.196461	0.700232	not DEG
WBGene00045067	F07C6.6	11.3624	0.0454358	0.164934	0.196493	0.700232	not DEG
WBGene00006454	aex-4	160.972	0.0810131	0.133394	0.196531	0.700232	not DEG
WBGene00017362	F10G2.1	696.756	0.0742991	0.139196	0.196537	0.700232	not DEG
WBGene00008119	C46F11.4	459.01	-0.0934586	0.110547	0.196577	0.700232	not DEG
WBGene00012436	flh-3	211.905	-0.0515035	0.157939	0.19667	0.700232	not DEG
WBGene00044359	C16C4.17	3.42269	-0.0254183	0.193899	0.196675	0.700232	not DEG
WBGene00044288	F30H5.5	5.67039	0.0406875	0.17144	0.19669	0.700232	not DEG
WBGene00009995	spig-9	2312.3	0.0797408	0.134551	0.196722	0.700232	not DEG
WBGene00006784	unc-49	281.345	0.0895443	0.122569	0.196724	0.700232	not DEG
WBGene00022054	mtg-1	223.211	-0.0934282	0.110496	0.196744	0.700232	not DEG
WBGene00009079	F23B12.1	36.5545	-0.0417692	0.169834	0.196789	0.700232	not DEG
WBGene00017806	F26A1.8	15.5764	-0.0387445	0.174364	0.196795	0.700232	not DEG
WBGene00007982	pxd-1	208.6	0.0887243	0.123949	0.196813	0.700232	not DEG
WBGene00016793	arp-11	736.054	-0.0918783	0.0951992	0.196966	0.700634	not DEG
WBGene00010472	cdr-7	151.114	0.0849628	0.129082	0.19703	0.700716	not DEG
WBGene00009752	F46A8.9	7.3276	-0.0421295	0.169225	0.197151	0.700863	not DEG
WBGene00006720	ubc-25	2828.63	-0.0930043	0.112692	0.197188	0.700863	not DEG
WBGene00016785	C49G7.7	114.057	0.054783	0.154638	0.19721	0.700863	not DEG
WBGene00001835	hda-2	426.47	-0.0926302	0.114403	0.197232	0.700863	not DEG
WBGene00000897	daf-1	369.774	-0.0813993	0.132851	0.197348	0.70112	not DEG
WBGene00002250	lap-2	2334.47	-0.0882221	0.124524	0.197488	0.70112	not DEG
WBGene00010161	F56G4.6	179.705	-0.0893485	0.122608	0.197536	0.70112	not DEG
WBGene00043054	T21B4.15	30.9142	0.0482135	0.161315	0.197615	0.70112	not DEG
WBGene00011134	ssp-33	52.58	-0.0430135	0.167862	0.197644	0.70112	not DEG
WBGene00010054	gtf-2E2	563.578	-0.0929575	0.112393	0.197654	0.70112	not DEG
WBGene00001781	gst-33	50.1531	0.0558504	0.153567	0.197758	0.70112	not DEG
WBGene00015270	C01B4.6	154.311	-0.0890556	0.12304	0.197768	0.70112	not DEG
WBGene00044734	Y19D10A.16	154.311	-0.0890556	0.12304	0.197768	0.70112	not DEG
WBGene00021134	W10G11.1	33.4949	-0.0354608	0.179313	0.197791	0.70112	not DEG
WBGene00017695	fip-1	8.53094	0.024072	0.194954	0.197807	0.70112	not DEG
WBGene00012831	Y43F8C.9	69.6942	-0.0678054	0.143978	0.197827	0.70112	not DEG
WBGene00003579	ndx-2	172.935	0.0840596	0.129936	0.197829	0.70112	not DEG
WBGene00013105	fip-7	7.31094	0.0318255	0.185083	0.19797	0.70136	not DEG
WBGene00004857	sma-3	168.919	0.0875707	0.125357	0.197991	0.70136	not DEG
WBGene00007813	jmjd-3.3	9.53281	0.0430657	0.167696	0.198018	0.70136	not DEG
WBGene00009791	F46F3.3	13.3637	0.0380051	0.175165	0.198077	0.701425	not DEG
WBGene00018488	acs-1	900.709	0.0820674	0.132013	0.198137	0.701495	not DEG
WBGene00194747	H05C05.4	188	0.0807112	0.133352	0.198181	0.701507	not DEG
WBGene00001956	hlh-12	7.9467	-0.0488469	0.160435	0.198366	0.701804	not DEG
WBGene00021460	zwl-1	980.215	-0.082303	0.131719	0.198374	0.701804	not DEG
WBGene00017854	F27C1.4	99.8493	-0.0620461	0.148296	0.198386	0.701804	not DEG
WBGene00014159	arrd-4	61.3111	0.0583947	0.151225	0.198561	0.702027	not DEG
WBGene00008393	D1086.6	496.959	-0.0758961	0.137559	0.198579	0.702027	not DEG
WBGene00000773	cpf-1	1089.25	-0.0874989	0.125255	0.198649	0.702027	not DEG
WBGene00000813	csn-1	899.062	-0.0930426	0.110271	0.198652	0.702027	not DEG
WBGene00016911	drn-1	172.117	0.0698521	0.142299	0.198681	0.702027	not DEG
WBGene00001458	flp-15	628.411	0.0791197	0.134739	0.198714	0.702027	not DEG
WBGene00013159	Y53F4B.12	40.4909	0.0564495	0.152864	0.198732	0.702027	not DEG
WBGene00004862	sma-9	538.796	-0.0798029	0.134093	0.198797	0.702076	not DEG
WBGene00012376	nduf-7	5067.35	0.0931695	0.105124	0.198827	0.702076	not DEG
WBGene00021640	Y47G6A.14	349.338	-0.0908196	0.118911	0.198904	0.702115	not DEG
WBGene00003055	lon-1	650.172	0.0712849	0.141148	0.199041	0.702115	not DEG
WBGene00017554	nep-9	7.94733	-0.0501151	0.158908	0.199054	0.702115	not DEG
WBGene00009377	F34D10.8	105.355	-0.0435069	0.166835	0.199065	0.702115	not DEG
WBGene00271656	T05G5.17	32.2269	-0.0663852	0.144856	0.199095	0.702115	not DEG
WBGene00013829	Y116F11B.14	5.07701	-0.0485817	0.160569	0.199126	0.702115	not DEG
WBGene00021678	Y48G1C.5	6.51347	-0.0453013	0.164466	0.199183	0.702115	not DEG
WBGene00001159	eff-1	87.2218	0.0652771	0.14568	0.199196	0.702115	not DEG
WBGene00022727	prkl-1	108.139	0.0707167	0.141559	0.199201	0.702115	not DEG
WBGene00010466	K01D12.7	128.565	-0.04768	0.161564	0.199286	0.702267	not DEG
WBGene00003086	lst-4	1740.52	-0.0833051	0.130426	0.19934	0.702267	not DEG
WBGene00017199	clec-45	23.0387	0.034047	0.181152	0.199397	0.702267	not DEG
WBGene00001639	gly-14	93.6598	0.075291	0.137913	0.199437	0.702267	not DEG
WBGene00016367	nhr-162	20.4061	0.064212	0.146448	0.199477	0.702267	not DEG
WBGene00007249	C01G12.9	10.6763	-0.0434765	0.166773	0.199487	0.702267	not DEG
WBGene00007949	gtnt-14	6.94284	0.041546	0.169424	0.1996	0.702523	not DEG
WBGene00022774	swsn-6	1180.32	-0.0900253	0.12035	0.19971	0.702767	not DEG
WBGene00019492	K07E3.4	445.497	-0.0915707	0.116255	0.199799	0.702908	not DEG
WBGene00000241	bbs-1	20.6215	0.0322542	0.183908	0.199831	0.702908	not DEG
WBGene00044952	Y24D9A.9	3.0934	0.0339781	0.181129	0.199884	0.702953	not DEG
WBGene00011220	R10E11.9	10.8339	0.0495862	0.159279	0.200006	0.70324	not DEG
WBGene00012360	tat-3	778.14	-0.0756296	0.137511	0.20016	0.70337	not DEG
WBGene00008970	F20C5.5	11.3776	0.0432769	0.166876	0.200162	0.70337	not DEG
WBGene00007367	nhr-150	8.12367	0.0350227	0.17936	0.200165	0.70337	not DEG
WBGene00012929	rsks-1	1352.86	-0.0905119	0.118927	0.200313	0.703641	not DEG
WBGene00018201	btb-18	5.6734	0.0393753	0.172432	0.200338	0.703641	not DEG
WBGene00017792	F25E5.16	27.0715	-0.0505088	0.158223	0.200389	0.703641	not DEG
WBGene00011976	chmp-7	849.353	-0.0920117	0.114133	0.20041	0.703641	not DEG
WBGene00008900	F16H6.10	430.477	0.0624148	0.147685	0.200444	0.703641	not DEG
WBGene00206364	C07A12.18	6.61343	0.0461814	0.16307	0.200512	0.703736	not DEG
WBGene00000058	acr-19	25.3674	0.0458368	0.16348	0.200562	0.703769	not DEG
WBGene00000776	cpl-1	12732.3	0.0912742	0.116599	0.200684	0.703821	not DEG
WBGene00007100	asps-1	680.515	-0.0924055	0.111708	0.200755	0.703821	not DEG
WBGene00003396	mom-4	368.902	-0.0896842	0.120586	0.200797	0.703821	not DEG
WBGene00003463	msp-76	600.784	-0.0402725	0.170961	0.200818	0.703821	not DEG
WBGene00004465	rpn-9	2059.95	-0.0915194	0.0968747	0.200886	0.703821	not DEG
WBGene00002982	lgg-3	1322.37	-0.0927203	0.104874	0.200897	0.703821	not DEG
WBGene00006770	unc-34	822.816	-0.075227	0.137718	0.200908	0.703821	not DEG
WBGene00009490	fbxa-99	22.3325	0.0547391	0.154003	0.200944	0.703821	not DEG
WBGene00001284	emb-30	425.36	-0.0880245	0.123646	0.200953	0.703821	not DEG
WBGene00011051	pfs-2	832.575	-0.0881376	0.123444	0.200982	0.703821	not DEG
WBGene00006755	unc-16	1036.62	-0.0921439	0.112666	0.201225	0.70453	not DEG
WBGene00077508	T27F6.10	7.17253	-0.0373502	0.175297	0.201357	0.704852	not DEG
WBGene00017350	F10E7.9	284.751	0.0767612	0.136318	0.201526	0.705119	not DEG
WBGene00008456	eral-1	529.486	-0.0902554	0.118894	0.201581	0.705119	not DEG
WBGene00077559	R05D7.7	117.099	-0.0898849	0.119775	0.201583	0.705119	not DEG
WBGene00015527	C06E2.1	76.8709	0.070358	0.141457	0.201634	0.705119	not DEG
WBGene00011722	rbm-22	2003.82	-0.0874379	0.0861248	0.201637	0.705119	not DEG
WBGene00001927	his-53	28.2522	0.0495064	0.159019	0.201702	0.705208	not DEG
WBGene00014150	ZK909.6	442.684	0.0714604	0.140587	0.201761	0.70527	not DEG
WBGene00018048	clec-137	5.51025	0.0213584	0.196284	0.201923	0.705694	not DEG
WBGene00003789	npp-3	385.752	-0.0633587	0.146692	0.202156	0.706366	not DEG
WBGene00022069	eel-1	1577.55	-0.0569453	0.15181	0.202397	0.706501	not DEG
WBGene00009108	F25D1.3	5.28661	0.0371528	0.175325	0.202406	0.706501	not DEG
WBGene00045458	F17B5.8	43.5806	0.0527864	0.155554	0.202449	0.706501	not DEG
WBGene00002228	klp-18	1072.8	-0.0677918	0.143283	0.202453	0.706501	not DEG
WBGene00015165	B0361.11	4.84976	-0.0472183	0.161399	0.202516	0.706501	not DEG
WBGene00206533	C30A5.16	5.14119	-0.0274011	0.190346	0.202519	0.706501	not DEG
WBGene00009402	F35C11.3	26.2364	-0.0510867	0.157211	0.202531	0.706501	not DEG
WBGene00014243	dcaf-1	1028.79	-0.0725507	0.139609	0.202552	0.706501	not DEG
WBGene00012095	pssy-2	878.186	-0.0900357	0.118901	0.202605	0.706501	not DEG
WBGene00009857	clec-28	8.91356	-0.0367444	0.1759	0.202674	0.706501	not DEG
WBGene00004161	pqn-80	337.263	-0.0836119	0.129277	0.202692	0.706501	not DEG
WBGene00008802	acp-2	39.6708	0.0737214	0.138652	0.202696	0.706501	not DEG
WBGene00010038	rheb-1	749.496	-0.0914865	0.0983842	0.202734	0.706501	not DEG
WBGene00043705	egrh-2	201.42	-0.0909184	0.116325	0.202764	0.706501	not DEG
WBGene00018040	F35D2.2	9.97798	0.0403381	0.17035	0.202807	0.706501	not DEG
WBGene00010829	M02B1.4	36.8741	-0.0437924	0.16553	0.202912	0.706501	not DEG
WBGene00003422	msh-6	832.181	-0.0779109	0.13505	0.202935	0.706501	not DEG
WBGene00045175	C10C6.9	1021.34	-0.0912968	0.114835	0.202966	0.706501	not DEG
WBGene00020356	T08B6.9	26.9629	-0.0414231	0.168726	0.203047	0.706501	not DEG
WBGene00000371	cox-5B	7075.72	0.091964	0.101557	0.203075	0.706501	not DEG
WBGene00006923	vhp-1	1106.1	0.0804435	0.13261	0.203133	0.706501	not DEG
WBGene00004463	rpn-7	3294.88	-0.0916233	0.0995115	0.203152	0.706501	not DEG
WBGene00019126	sam-4	714.174	-0.0910186	0.115666	0.203216	0.706501	not DEG
WBGene00010908	imph-1	653.308	-0.0750772	0.137436	0.203327	0.706501	not DEG
WBGene00001772	gst-24	2865.99	0.0632062	0.146626	0.203365	0.706501	not DEG
WBGene00021557	Y45G5AM.5	125.907	-0.0344536	0.179405	0.203369	0.706501	not DEG
WBGene00022229	Y73B6A.2	3.16657	0.0367427	0.175714	0.203376	0.706501	not DEG
WBGene00004949	sox-2	206.135	0.0781925	0.134711	0.203387	0.706501	not DEG
WBGene00004129	pqn-42	75.1021	0.0630171	0.146763	0.203416	0.706501	not DEG
WBGene00017266	F08F3.10	18.3683	-0.0546433	0.153647	0.20347	0.706501	not DEG
WBGene00015755	C14B9.10	5900.88	0.0915236	0.113381	0.203491	0.706501	not DEG
WBGene00013272	aqp-12	8.87463	-0.0286354	0.188441	0.203496	0.706501	not DEG
WBGene00014055	ZK669.5	94.9519	0.0757084	0.136857	0.203609	0.706585	not DEG
WBGene00000004	aat-3	141.842	0.060013	0.149081	0.203632	0.706585	not DEG
WBGene00003031	lin-46	29.0572	-0.0685363	0.14254	0.203642	0.706585	not DEG
WBGene00022789	lron-2	59.5373	-0.0537299	0.154443	0.20369	0.706612	not DEG
WBGene00022858	hrg-11.4	199.468	-0.0757391	0.136801	0.203785	0.7068	not DEG
WBGene00269388	F45C12.17	11.359	0.025015	0.192889	0.203907	0.707083	not DEG
WBGene00219368	F14H12.17	3.05526	-0.0243863	0.193526	0.20397	0.707097	not DEG
WBGene00015859	C16D9.4	112.047	0.0730824	0.138954	0.204007	0.707097	not DEG
WBGene00011365	T02C1.1	41.7271	0.0475184	0.160733	0.204034	0.707097	not DEG
WBGene00006670	twk-16	26.4998	-0.064774	0.145313	0.204142	0.707257	not DEG
WBGene00016182	C28C12.12	1026.3	-0.0915912	0.112282	0.204161	0.707257	not DEG
WBGene00009160	F26E4.5	10.8913	-0.0535612	0.154501	0.204244	0.707403	not DEG
WBGene00000902	daf-6	36.5019	0.0577973	0.150778	0.204314	0.707439	not DEG
WBGene00012170	W01B6.3	6.8101	0.0437318	0.165276	0.204336	0.707439	not DEG
WBGene00022792	ZK686.2	757.696	-0.0913272	0.113323	0.204481	0.7078	not DEG
WBGene00012152	cnc-10	518.445	0.0711836	0.140344	0.204711	0.708104	not DEG
WBGene00019141	bath-5	710.051	-0.0891919	0.119834	0.204749	0.708104	not DEG
WBGene00043049	F32H2.11	6.38813	0.0465503	0.161693	0.204779	0.708104	not DEG
WBGene00007627	ccdc-55	962.38	-0.0906329	0.0965383	0.204815	0.708104	not DEG
WBGene00011749	ssp-36	22.7654	-0.0427227	0.166498	0.20482	0.708104	not DEG
WBGene00000863	cya-1	850.05	-0.0681557	0.14265	0.204834	0.708104	not DEG
WBGene00009501	F37A8.1	17.4022	-0.044192	0.164563	0.204854	0.708104	not DEG
WBGene00015947	C18A11.1	259.402	0.06725	0.143309	0.205018	0.708308	not DEG
WBGene00010844	prp-3	783.888	-0.0917503	0.103281	0.205028	0.708308	not DEG
WBGene00022381	ubxn-2	1427.2	-0.0913126	0.112808	0.205035	0.708308	not DEG
WBGene00010465	miga-1	802.527	-0.0904549	0.116185	0.205168	0.708529	not DEG
WBGene00010274	F58G6.3	373.583	0.0705838	0.140737	0.205184	0.708529	not DEG
WBGene00017671	pgal-1	1698.3	0.0830315	0.129347	0.205222	0.708529	not DEG
WBGene00018639	tbc-16	81.3506	0.0660924	0.144129	0.205386	0.708597	not DEG
WBGene00001805	gur-4	34.4767	0.0620852	0.147181	0.205406	0.708597	not DEG
WBGene00007156	B0379.2	45.209	-0.0412672	0.168331	0.205536	0.708597	not DEG
WBGene00008725	F13A7.7	15.2991	-0.0391034	0.171475	0.205572	0.708597	not DEG
WBGene00018675	F52C9.5	5.76545	0.0415477	0.167927	0.205579	0.708597	not DEG
WBGene00013406	ndua-2	1974.25	0.0910967	0.113299	0.205603	0.708597	not DEG
WBGene00003156	mcm-4	2158.37	-0.0800353	0.132485	0.205749	0.708597	not DEG
WBGene00194914	F44D12.16	105.972	-0.0347505	0.17828	0.205756	0.708597	not DEG
WBGene00018547	clec-78	61.9648	0.0378657	0.173316	0.205764	0.708597	not DEG
WBGene00002034	htp-3	923.268	-0.0796558	0.132841	0.205866	0.708597	not DEG
WBGene00195093	Y59E9AL.36	509.908	-0.089923	0.117357	0.205893	0.708597	not DEG
WBGene00017334	F10D2.8	12.3001	0.0439999	0.164569	0.205907	0.708597	not DEG
WBGene00002136	inx-14	1118.04	-0.0901029	0.11681	0.20591	0.708597	not DEG
WBGene00010961	nduo-2	10981.3	0.0887705	0.120232	0.205916	0.708597	not DEG
WBGene00077503	AC3.12	5.63489	-0.0390441	0.171476	0.205917	0.708597	not DEG
WBGene00013176	Y53F4B.39	293.293	0.0877295	0.122319	0.205949	0.708597	not DEG
WBGene00021522	nhr-274	431.218	-0.0911704	0.112514	0.205974	0.708597	not DEG
WBGene00020011	R11G1.2	55.7373	0.0648246	0.145002	0.205976	0.708597	not DEG
WBGene00021768	Y51F10.7	1692.33	0.0686387	0.142103	0.206032	0.708652	not DEG
WBGene00021847	Y54F10AL.1	918.078	0.0912548	0.101104	0.206214	0.708767	not DEG
WBGene00044929	R12E2.17	13.5755	0.0411607	0.168312	0.206227	0.708767	not DEG
WBGene00013709	csnk-1	907.505	-0.0833889	0.128668	0.206236	0.708767	not DEG
WBGene00022139	tub-2	597.112	-0.0686708	0.142044	0.206263	0.708767	not DEG
WBGene00015463	hpo-9	534.962	-0.0875334	0.122549	0.206292	0.708767	not DEG
WBGene00019644	cpt-4	98.0587	0.0464347	0.161498	0.206334	0.708767	not DEG
WBGene00021245	Y22D7AL.6	34.1822	0.0568467	0.151246	0.206351	0.708767	not DEG
WBGene00001163	efn-2	341.128	0.0757615	0.136317	0.206495	0.709119	not DEG
WBGene00004093	ppw-1	1343.23	-0.0789459	0.133388	0.206618	0.709317	not DEG
WBGene00011742	tgn-38	722.745	-0.0915342	0.107449	0.206702	0.709317	not DEG
WBGene00012920	alkb-7	411.717	-0.0883225	0.120813	0.206772	0.709317	not DEG
WBGene00018449	F45D11.2	25.5583	0.0344535	0.178484	0.206798	0.709317	not DEG
WBGene00018450	F45D11.3	25.5583	0.0344535	0.178484	0.206798	0.709317	not DEG
WBGene00018451	F45D11.4	25.5583	0.0344535	0.178484	0.206798	0.709317	not DEG
WBGene00003808	npr-2	66.1352	0.0706623	0.140412	0.206904	0.709317	not DEG
WBGene00020202	T04A6.3	11.9053	0.0552562	0.152514	0.206942	0.709317	not DEG
WBGene00017007	D1007.10	306.604	-0.0912042	0.101925	0.206992	0.709317	not DEG
WBGene00012932	Y47D3A.21	865.873	0.091067	0.11187	0.206994	0.709317	not DEG
WBGene00010806	M01E5.3	1482.74	-0.0789148	0.133334	0.207049	0.709317	not DEG
WBGene00009796	F46G10.1	1017.01	0.0731043	0.138433	0.207145	0.709317	not DEG
WBGene00021681	Y48G1C.8	807.485	-0.0621898	0.146818	0.20729	0.709317	not DEG
WBGene00003773	nlt-1	1457.59	0.0849834	0.12629	0.207295	0.709317	not DEG
WBGene00008384	D1081.6	169.093	-0.0841265	0.127446	0.207339	0.709317	not DEG
WBGene00001056	dpf-3	1620	-0.0904408	0.114561	0.207379	0.709317	not DEG
WBGene00005003	spp-18	1688.37	-0.066685	0.143384	0.207398	0.709317	not DEG
WBGene00020284	mel-46	582.24	-0.0787569	0.133414	0.207428	0.709317	not DEG
WBGene00009805	F47B8.4	52.2876	0.0497432	0.157639	0.207479	0.709317	not DEG
WBGene00000561	cnd-1	17.8286	0.031328	0.183366	0.207481	0.709317	not DEG
WBGene00017128	E04F6.9	2055.69	0.0687991	0.141752	0.20756	0.709317	not DEG
WBGene00019105	asp-8	129.108	0.0634041	0.145842	0.207601	0.709317	not DEG
WBGene00045366	Y17D7C.3	114.159	-0.0789912	0.133137	0.207677	0.709317	not DEG
WBGene00013221	Y54G11A.14	39.5498	-0.0759659	0.135931	0.207696	0.709317	not DEG
WBGene00014158	ZK938.1	86.2474	-0.0400365	0.169558	0.207708	0.709317	not DEG
WBGene00021956	Y57E12AL.1	2633.51	-0.0912861	0.104685	0.207748	0.709317	not DEG
WBGene00013721	Y106G6H.9	36.2979	-0.0354104	0.176652	0.207864	0.709317	not DEG
WBGene00021392	Y38A10A.7	1388.62	-0.0906846	0.112993	0.207876	0.709317	not DEG
WBGene00004058	pmp-1	468.116	0.0860121	0.124571	0.207893	0.709317	not DEG
WBGene00015180	B0416.4	136.135	-0.0679784	0.142328	0.207895	0.709317	not DEG
WBGene00005140	srd-63	4.82574	0.0418064	0.166998	0.207963	0.709317	not DEG
WBGene00016625	aff-1	31.479	0.0551412	0.152435	0.208031	0.709317	not DEG
WBGene00013557	pifk-1A	409.673	-0.0655056	0.144174	0.208093	0.709317	not DEG
WBGene00007584	C14C10.1	56.8909	-0.0398974	0.169626	0.208251	0.709317	not DEG
WBGene00018926	F56A11.6	29.9364	-0.0399279	0.169551	0.208375	0.709317	not DEG
WBGene00194839	C01B10.44	9.45132	-0.0452786	0.162434	0.208388	0.709317	not DEG
WBGene00009084	F23B12.7	996.237	-0.0863354	0.123882	0.208389	0.709317	not DEG
WBGene00014621	rrn-4.1	3.64176	0.0383179	0.171943	0.208395	0.709317	not DEG
WBGene00077472	rrn-4.9	3.64176	0.0383179	0.171943	0.208395	0.709317	not DEG
WBGene00077476	rrn-4.13	3.64176	0.0383179	0.171943	0.208395	0.709317	not DEG
WBGene00077477	rrn-4.14	3.64176	0.0383179	0.171943	0.208395	0.709317	not DEG
WBGene00044370	C41H7.9	215.918	-0.0658435	0.143871	0.208418	0.709317	not DEG
WBGene00008359	nspc-17	282.387	-0.0416254	0.167133	0.208442	0.709317	not DEG
WBGene00020295	pqbp-1.2	111.819	-0.0861967	0.124092	0.208444	0.709317	not DEG
WBGene00000031	abu-8	566.581	-0.034979	0.177169	0.20855	0.709317	not DEG
WBGene00044898	let-383	63.406	0.0759031	0.135836	0.208555	0.709317	not DEG
WBGene00021655	shq-1	534.473	-0.087004	0.122643	0.208609	0.709317	not DEG
WBGene00002032	htp-1	1458.67	-0.0911099	0.107896	0.208685	0.709317	not DEG
WBGene00008419	wdr-23	710.253	-0.0904198	0.113469	0.208687	0.709317	not DEG
WBGene00016742	C48B6.4	15.2909	-0.0436624	0.164364	0.208734	0.709317	not DEG
WBGene00001584	nrde-4	886.299	-0.089022	0.118214	0.208742	0.709317	not DEG
WBGene00009789	F46F2.5	11.3797	0.0398136	0.169594	0.20888	0.709317	not DEG
WBGene00013687	exoc-8	1207.03	-0.0907089	0.111576	0.208942	0.709317	not DEG
WBGene00000962	dhc-1	1341.07	-0.0578833	0.149972	0.208968	0.709317	not DEG
WBGene00009299	F31E9.6	48.4812	-0.0633855	0.145634	0.20911	0.709317	not DEG
WBGene00003612	nhr-13	120.876	-0.0861869	0.123883	0.20911	0.709317	not DEG
WBGene00022162	Y71G12B.27	44.8795	-0.0466209	0.160702	0.209131	0.709317	not DEG
WBGene00003143	max-1	139.772	0.0658604	0.143754	0.209134	0.709317	not DEG
WBGene00006404	tag-10	1003.65	0.0821354	0.129447	0.209215	0.709317	not DEG
WBGene00000288	cal-4	217.219	0.0784378	0.133369	0.209259	0.709317	not DEG
WBGene00000368	ccb-1	205.785	0.0864388	0.123395	0.209291	0.709317	not DEG
WBGene00017291	nssp-17	229.367	0.0665643	0.143193	0.209318	0.709317	not DEG
WBGene00004740	scd-2	113.454	0.0647164	0.144581	0.209401	0.709317	not DEG
WBGene00021698	frl-1	225.403	-0.0756985	0.135862	0.209443	0.709317	not DEG
WBGene00015820	C16A11.7	76.5239	-0.0462345	0.161079	0.209461	0.709317	not DEG
WBGene00017442	scly-1	49.5107	0.0783964	0.133355	0.209539	0.709317	not DEG
WBGene00010040	F54C8.7	1246.27	0.0900874	0.114035	0.209693	0.709317	not DEG
WBGene00012973	spat-2	1492.88	-0.0699386	0.14055	0.209708	0.709317	not DEG
WBGene00000991	dhs-28	1045.47	0.0859525	0.124069	0.209708	0.709317	not DEG
WBGene00001470	baz-2	240.584	-0.082655	0.128703	0.209716	0.709317	not DEG
WBGene00003547	nas-29	7.50889	0.0460089	0.161288	0.209718	0.709317	not DEG
WBGene00007264	C02F4.4	36.7878	0.0449397	0.162551	0.209757	0.709317	not DEG
WBGene00195150	Y81G3A.6	21.3896	0.0571141	0.150474	0.209813	0.709317	not DEG
WBGene00021921	rbm-39	872.235	-0.0807588	0.130866	0.209834	0.709317	not DEG
WBGene00018078	F35H12.6	58.4536	0.0569474	0.150604	0.209862	0.709317	not DEG
WBGene00011176	R09E10.6	348.847	-0.0389135	0.170677	0.209866	0.709317	not DEG
WBGene00022133	Y71F9B.15	3.19282	-0.0404357	0.168451	0.209896	0.709317	not DEG
WBGene00019805	R01B10.3	494.095	0.0834168	0.127678	0.209963	0.709317	not DEG
WBGene00000183	arf-5	4418.02	0.0905185	0.10143	0.210056	0.709317	not DEG
WBGene00003425	msp-10	1661.91	-0.0373336	0.173022	0.210107	0.709317	not DEG
WBGene00012871	Y45F10B.3	40.3426	-0.0366003	0.174163	0.210129	0.709317	not DEG
WBGene00008787	F14B6.6	30.8023	0.0667475	0.142913	0.210287	0.709317	not DEG
WBGene00018214	F39H12.3	339.507	0.0854222	0.124728	0.210293	0.709317	not DEG
WBGene00018616	F48G7.5	89.0764	-0.0386611	0.170944	0.210308	0.709317	not DEG
WBGene00020692	T22E5.6	11.6832	0.0565577	0.150858	0.210315	0.709317	not DEG
WBGene00009296	F31E9.3	11.4934	0.0478165	0.159129	0.210337	0.709317	not DEG
WBGene00007591	zipt-13	763.808	0.0838717	0.12696	0.210384	0.709317	not DEG
WBGene00000267	bre-2	27.2198	0.0721466	0.138685	0.210453	0.709317	not DEG
WBGene00022598	ztf-8	551.754	-0.0882474	0.119269	0.210475	0.709317	not DEG
WBGene00008394	D1086.7	425.215	-0.0853516	0.124779	0.210482	0.709317	not DEG
WBGene00015593	C08E3.1	257.348	-0.0315865	0.182183	0.210485	0.709317	not DEG
WBGene00007070	ugt-49	143.539	0.0793748	0.132184	0.210524	0.709317	not DEG
WBGene00195209	C07B5.8	11.2084	0.0425738	0.165367	0.210559	0.709317	not DEG
WBGene00019305	snap-29	1057.74	-0.0887126	0.118039	0.210562	0.709317	not DEG
WBGene00007333	ufd-3	1476.44	-0.0878916	0.12002	0.210635	0.709317	not DEG
WBGene00235157	T03D8.8	7.30947	0.0424367	0.16553	0.210637	0.709317	not DEG
WBGene00013799	athp-3	85.7715	-0.0587944	0.148978	0.210649	0.709317	not DEG
WBGene00005040	sra-14	53.8091	-0.0577185	0.149845	0.210664	0.709317	not DEG
WBGene00008299	C54D10.4	13.4461	-0.0402754	0.168494	0.210669	0.709317	not DEG
WBGene00009439	mlcd-1	338.922	-0.0887785	0.117756	0.210743	0.709317	not DEG
WBGene00021044	W05H7.1	157.364	0.090165	0.112604	0.210752	0.709317	not DEG
WBGene00006065	sto-3	6.6744	0.0374211	0.172709	0.210804	0.709317	not DEG
WBGene00008032	C39E9.8	2288.22	0.0808353	0.130545	0.210909	0.709317	not DEG
WBGene00012597	nhr-235	12.0214	0.0510086	0.15573	0.210984	0.709317	not DEG
WBGene00020393	T10B5.7	906.211	0.0903725	0.110891	0.211045	0.709317	not DEG
WBGene00013354	snx-6	402.985	-0.0896158	0.114817	0.211063	0.709317	not DEG
WBGene00019980	chil-14	6.20283	-0.0482232	0.158544	0.2111	0.709317	not DEG
WBGene00004092	ppt-1	71.841	0.0476319	0.15918	0.211109	0.709317	not DEG
WBGene00004810	skr-4	263.06	0.0858818	0.123703	0.211136	0.709317	not DEG
WBGene00002047	icp-1	1408.38	-0.0695412	0.140641	0.211157	0.709317	not DEG
WBGene00003917	par-2	629.315	-0.0772984	0.134088	0.211225	0.709317	not DEG
WBGene00044510	K07H8.11	12.0885	-0.0470327	0.159816	0.211233	0.709317	not DEG
WBGene00003222	mes-4	775.281	-0.0607918	0.147316	0.211246	0.709317	not DEG
WBGene00010283	ccz-1	413.889	-0.0894764	0.115202	0.211249	0.709317	not DEG
WBGene00001784	gst-36	958.658	0.0856569	0.12403	0.211278	0.709317	not DEG
WBGene00000147	aph-1	816.457	-0.0905631	0.107848	0.211363	0.709317	not DEG
WBGene00004451	rpl-37.2	4507.08	0.0902844	0.101683	0.211378	0.709317	not DEG
WBGene00017774	nop-1	938.7	-0.0706815	0.139702	0.211454	0.709317	not DEG
WBGene00013726	Y106G6H.16	455.654	-0.0846035	0.125606	0.211491	0.709317	not DEG
WBGene00015486	popl-1	657.066	-0.0903603	0.110162	0.211527	0.709317	not DEG
WBGene00022044	dpm-1	824.341	0.0905231	0.107788	0.211571	0.709317	not DEG
WBGene00008905	F17B5.1	19.5401	-0.0362689	0.174304	0.211624	0.709317	not DEG
WBGene00013028	efhc-1	7.30469	0.0252348	0.191115	0.211666	0.709317	not DEG
WBGene00004117	sin-3	884.48	-0.0770081	0.134276	0.211683	0.709317	not DEG
WBGene00016410	C34E10.9	18.9638	-0.0448152	0.162292	0.211696	0.709317	not DEG
WBGene00009463	F36D1.4	78.0861	-0.0385285	0.1708	0.211697	0.709317	not DEG
WBGene00011375	T02E1.2	567.17	-0.0897898	0.11334	0.211882	0.709575	not DEG
WBGene00000181	ard-1	3650.16	0.0903895	0.108985	0.211903	0.709575	not DEG
WBGene00206488	ZK757.10	6.1578	0.0412665	0.166811	0.211933	0.709575	not DEG
WBGene00006163	str-112	17.0477	0.0259669	0.190156	0.211937	0.709575	not DEG
WBGene00007101	B0024.11	1049.59	-0.0904169	0.104951	0.212071	0.709828	not DEG
WBGene00018781	F54A3.2	134.678	-0.0665727	0.142783	0.212095	0.709828	not DEG
WBGene00005013	jmjd-1.1	5.04513	-0.041286	0.166704	0.212279	0.710062	not DEG
WBGene00008228	C50B8.6	152.907	0.0768986	0.134268	0.212282	0.710062	not DEG
WBGene00006593	tol-1	645.902	-0.0676803	0.141899	0.212364	0.710062	not DEG
WBGene00021630	Y47D9A.3	8.22793	-0.0441165	0.163001	0.212375	0.710062	not DEG
WBGene00006940	wee-1.3	1700.31	-0.0609448	0.14703	0.21239	0.710062	not DEG
WBGene00045077	Y71A12B.18	12.1396	0.0408646	0.167253	0.212418	0.710062	not DEG
WBGene00007544	fipr-6	622.471	-0.0299207	0.184334	0.212506	0.710062	not DEG
WBGene00010580	K05C4.3	4.8952	0.0254897	0.190627	0.212562	0.710062	not DEG
WBGene00009948	F52H3.6	48.2867	-0.057269	0.149921	0.212577	0.710062	not DEG
WBGene00014230	gtf-2H3	1506.16	-0.0899446	0.101119	0.212701	0.710062	not DEG
WBGene00013336	pnc-2	23.2927	0.0576813	0.14956	0.212741	0.710062	not DEG
WBGene00018777	F53H1.3	405.309	-0.0770969	0.133991	0.212773	0.710062	not DEG
WBGene00011154	R09A8.5	167.896	0.0767427	0.134315	0.212825	0.710062	not DEG
WBGene00019214	H20E11.2	8.33705	0.0414723	0.16632	0.212849	0.710062	not DEG
WBGene00009548	F38H4.4	25.8167	-0.037187	0.172553	0.212867	0.710062	not DEG
WBGene00003429	msp-31	1354.06	-0.0432929	0.163922	0.212887	0.710062	not DEG
WBGene00009243	F29C6.1	232.641	0.0851352	0.124348	0.212894	0.710062	not DEG
WBGene00009368	pole-1	704.995	-0.0530729	0.153467	0.212917	0.710062	not DEG
WBGene00010976	R02D5.1	294.626	0.0675136	0.141942	0.212941	0.710062	not DEG
WBGene00013532	fdx-2	1295.45	-0.0895076	0.0988684	0.21302	0.710152	not DEG
WBGene00017497	irld-32	7.38525	0.0385415	0.170441	0.213084	0.710152	not DEG
WBGene00000565	cnt-1	92.1699	-0.0761758	0.134792	0.213091	0.710152	not DEG
WBGene00004183	prk-2	116.538	0.0730991	0.137462	0.213216	0.710434	not DEG
WBGene00007511	nssp-45	64.2416	0.0616632	0.146348	0.21327	0.710476	not DEG
WBGene00019282	mps-2	355.985	0.0802154	0.13068	0.213426	0.710862	not DEG
WBGene00011663	T09F3.4	142.847	-0.0854811	0.123562	0.213533	0.711081	not DEG
WBGene00013165	Y53F4B.19	26.8699	-0.0549271	0.151724	0.213597	0.711157	not DEG
WBGene00021209	hgap-1	402.892	-0.0685555	0.141036	0.213655	0.711213	not DEG
WBGene00008447	E01G4.5	62.5589	-0.0554748	0.151225	0.213805	0.711305	not DEG
WBGene00020487	T13C5.7	4.71719	0.0394435	0.168941	0.21381	0.711305	not DEG
WBGene00200764	W07G1.19	9.93277	0.0331804	0.17871	0.213918	0.711305	not DEG
WBGene00003177	mec-15	726.195	-0.0891243	0.114311	0.214087	0.711305	not DEG
WBGene00009676	F44A6.4	251.592	0.0768742	0.133947	0.214155	0.711305	not DEG
WBGene00002985	lig-1	962.402	-0.0860755	0.122238	0.214254	0.711305	not DEG
WBGene00219294	F43G6.16	8.04142	0.0486612	0.157486	0.214297	0.711305	not DEG
WBGene00194869	K01A6.8	4.39066	-0.031093	0.182019	0.214306	0.711305	not DEG
WBGene00017775	F25B5.3	1772.8	0.0892439	0.113572	0.214324	0.711305	not DEG
WBGene00009489	F36G9.13	3.93073	-0.0397584	0.168362	0.214344	0.711305	not DEG
WBGene00001556	gcy-36	10.5452	0.0335653	0.177968	0.214357	0.711305	not DEG
WBGene00003435	msp-40	1734.71	-0.0370481	0.172384	0.214411	0.711305	not DEG
WBGene00012252	W04E12.7	78.2697	0.0668333	0.142249	0.214418	0.711305	not DEG
WBGene00021945	lem-4	547.216	-0.0898805	0.108753	0.214492	0.711305	not DEG
WBGene00021329	Y34D9A.3	302.822	-0.0831413	0.126803	0.214606	0.711305	not DEG
WBGene00003021	lin-36	759.818	-0.0762519	0.134448	0.214619	0.711305	not DEG
WBGene00003010	lin-24	1368.99	-0.0893205	0.0996361	0.214674	0.711305	not DEG
WBGene00008248	srsx-27	14.5258	0.0392945	0.16895	0.214681	0.711305	not DEG
WBGene00019727	zig-12	1745.91	0.0816148	0.128739	0.214784	0.711305	not DEG
WBGene00002080	xpo-3	630.528	-0.0804584	0.130102	0.214807	0.711305	not DEG
WBGene00007434	arp-6	416.708	-0.089505	0.111548	0.214857	0.711305	not DEG
WBGene00018892	cir-1	1004.2	-0.0896122	0.110708	0.214898	0.711305	not DEG
WBGene00008670	eif-2Bdelta	315.941	-0.0855465	0.122956	0.214937	0.711305	not DEG
WBGene00009221	acs-2	82.6025	-0.039491	0.168599	0.214968	0.711305	not DEG
WBGene00000192	arl-8	3150.7	-0.0898459	0.105734	0.215019	0.711305	not DEG
WBGene00015686	C10G11.6	17.0154	-0.0585081	0.148535	0.215168	0.711305	not DEG
WBGene00009238	selt-1.2	20.7315	0.057053	0.149705	0.215178	0.711305	not DEG
WBGene00013048	Y50E8A.5	52.025	0.0627744	0.145223	0.2152	0.711305	not DEG
WBGene00003539	nas-20	128.03	-0.0543086	0.152005	0.215202	0.711305	not DEG
WBGene00007448	C08F8.6	35.8573	-0.0374694	0.171531	0.215248	0.711305	not DEG
WBGene00015405	C03H5.3	1140.75	-0.0868407	0.0909724	0.21532	0.711305	not DEG
WBGene00009285	bltp-2	798.897	-0.0578015	0.14907	0.215371	0.711305	not DEG
WBGene00021923	Y55F3AM.5	307.381	-0.0881667	0.116792	0.215372	0.711305	not DEG
WBGene00022486	fbxa-61	62.3497	0.0588408	0.148241	0.215372	0.711305	not DEG
WBGene00001921	his-47	151.479	-0.071437	0.13849	0.215397	0.711305	not DEG
WBGene00018540	btb-21	14.3397	0.0516085	0.154399	0.2154	0.711305	not DEG
WBGene00020753	T24A6.16	5.71371	-0.0280652	0.186487	0.215419	0.711305	not DEG
WBGene00019332	K02F3.9	1411	0.0656414	0.14301	0.215449	0.711305	not DEG
WBGene00012568	fbxa-212	26.028	-0.066329	0.142485	0.215451	0.711305	not DEG
WBGene00219399	Y55F3AM.21	61.942	-0.0717306	0.13824	0.215463	0.711305	not DEG
WBGene00017808	nspd-9	40.912	-0.0521233	0.153908	0.215491	0.711305	not DEG
WBGene00008154	C47E12.11	17.5408	-0.0430351	0.163682	0.215524	0.711305	not DEG
WBGene00009177	F26H9.5	1703.19	0.0879458	0.117301	0.215628	0.711305	not DEG
WBGene00017557	nep-11	105.251	0.0727976	0.137317	0.215694	0.711305	not DEG
WBGene00007670	stg-1	11.1518	0.0398237	0.167943	0.215741	0.711305	not DEG
WBGene00000523	clc-2	74.8551	0.0687261	0.14059	0.215787	0.711305	not DEG
WBGene00008092	gmeb-3	8.54736	-0.0466578	0.159343	0.215809	0.711305	not DEG
WBGene00003119	mac-1	611.281	-0.0879891	0.117024	0.215876	0.711305	not DEG
WBGene00012443	Y15E3A.4	1031	0.0795945	0.130832	0.215889	0.711305	not DEG
WBGene00044065	tag-229	771.995	-0.0895385	0.109447	0.215925	0.711305	not DEG
WBGene00009315	F32B4.5	89.2125	0.0677731	0.141298	0.216004	0.711305	not DEG
WBGene00018421	F44E2.8	1466.94	-0.0867952	0.120039	0.216006	0.711305	not DEG
WBGene00000831	ctl-2	799.538	0.0806601	0.129595	0.216015	0.711305	not DEG
WBGene00003932	pat-6	579.045	0.0883272	0.115789	0.216101	0.711305	not DEG
WBGene00006586	tni-4	1884.46	0.0881941	0.116154	0.216228	0.711305	not DEG
WBGene00219648	linc-67	12.0099	0.0520616	0.153834	0.216284	0.711305	not DEG
WBGene00019959	R08E3.3	275.12	0.0890405	0.112587	0.216302	0.711305	not DEG
WBGene00002827	let-653	58.681	0.0461791	0.159778	0.216312	0.711305	not DEG
WBGene00021870	samt-1	234.041	0.075377	0.134954	0.216312	0.711305	not DEG
WBGene00013011	snx-14	466.884	-0.0770883	0.133327	0.216374	0.711305	not DEG
WBGene00007592	C14H10.2	240.278	0.0769621	0.13345	0.216374	0.711305	not DEG
WBGene00044175	fipr-9	254.169	-0.0548333	0.151372	0.216374	0.711305	not DEG
WBGene00017426	F13C5.5	601.369	0.0721712	0.137724	0.216429	0.711305	not DEG
WBGene00007444	C08F8.2	534.74	-0.0893099	0.102126	0.216524	0.711305	not DEG
WBGene00000876	cyl-1	715.39	-0.0894744	0.104076	0.216547	0.711305	not DEG
WBGene00010238	F58B4.5	152.474	-0.0679406	0.141084	0.216588	0.711305	not DEG
WBGene00014179	ZK1010.5	33.4952	-0.0425802	0.164023	0.216641	0.711305	not DEG
WBGene00006067	sto-5	92.3504	0.0752832	0.134977	0.216671	0.711305	not DEG
WBGene00009667	F43G9.4	398.852	-0.0886874	0.113932	0.216689	0.711305	not DEG
WBGene00018974	fcho-1	707.916	-0.0805607	0.129544	0.216742	0.711305	not DEG
WBGene00021398	Y38C1AA.7	442.183	-0.03786	0.170557	0.216833	0.711305	not DEG
WBGene00010304	clpf-1	771.901	-0.0884707	0.0975169	0.216867	0.711305	not DEG
WBGene00020052	gda-2	123.698	-0.0790854	0.131178	0.216874	0.711305	not DEG
WBGene00015661	C09H5.7	14.4705	-0.0416255	0.165211	0.216897	0.711305	not DEG
WBGene00012640	Y38H8A.7	71.0824	-0.0810541	0.128915	0.216909	0.711305	not DEG
WBGene00022780	ZK622.1	15.1247	-0.0607862	0.146492	0.216989	0.711305	not DEG
WBGene00003445	msp-52	1205.92	-0.0367208	0.172238	0.217072	0.711305	not DEG
WBGene00013323	Y57G11C.33	1246	-0.0879007	0.116543	0.217091	0.711305	not DEG
WBGene00007613	C15H11.1	30.8102	-0.0517381	0.153991	0.217142	0.711305	not DEG
WBGene00021654	Y47G7B.2	42.0003	-0.0546285	0.151424	0.21717	0.711305	not DEG
WBGene00020672	T22B7.3	43.2233	0.055694	0.150525	0.217171	0.711305	not DEG
WBGene00004267	rab-3	323.194	0.0842735	0.124358	0.217179	0.711305	not DEG
WBGene00016858	C50H11.13	4.7476	0.024953	0.190374	0.217192	0.711305	not DEG
WBGene00017914	F29A7.4	61.8984	0.0569408	0.149493	0.217217	0.711305	not DEG
WBGene00004319	rbr-2	674.547	-0.0728877	0.136995	0.217219	0.711305	not DEG
WBGene00001080	dpy-21	565.426	-0.0646153	0.143536	0.217242	0.711305	not DEG
WBGene00003041	lin-61	814.518	-0.0889752	0.100729	0.21731	0.711305	not DEG
WBGene00044770	C53C11.5	65.5066	0.0645323	0.143588	0.217319	0.711305	not DEG
WBGene00015679	C10F3.7	52.1356	0.0357341	0.173722	0.217326	0.711305	not DEG
WBGene00019118	F59E12.1	946.46	-0.0690695	0.140085	0.217389	0.711377	not DEG
WBGene00010456	srdh-1	536.325	0.0770603	0.133149	0.217461	0.711452	not DEG
WBGene00008934	srfb-1	420.148	-0.0889433	0.111743	0.2175	0.711452	not DEG
WBGene00004258	pyc-1	1474.78	-0.0748285	0.135241	0.217535	0.711452	not DEG
WBGene00020294	T06F4.1	175.443	0.0721813	0.137523	0.217651	0.711491	not DEG
WBGene00009829	tmed-10	1986.85	0.0889139	0.100845	0.217707	0.711491	not DEG
WBGene00001230	eif-3.G	699.249	0.0887015	0.112876	0.21772	0.711491	not DEG
WBGene00000414	cec-1	802.312	0.0881885	0.115075	0.217777	0.711491	not DEG
WBGene00007543	fipr-7	160.304	-0.0344994	0.175585	0.21779	0.711491	not DEG
WBGene00009578	F40F8.5	1021.22	0.0719802	0.137662	0.217831	0.711491	not DEG
WBGene00006888	vbh-1	2122.5	-0.0749105	0.135114	0.21784	0.711491	not DEG
WBGene00006930	vit-6	32837.7	-0.0525852	0.153099	0.217888	0.711491	not DEG
WBGene00003133	apc-1	471.507	-0.0630827	0.144602	0.217943	0.711491	not DEG
WBGene00013009	fbxc-23	24.7178	0.0523172	0.153326	0.21798	0.711491	not DEG
WBGene00304808	F47E1.20	10.3015	0.0305852	0.181934	0.217997	0.711491	not DEG
WBGene00008141	C47E8.1	19.9162	-0.0418112	0.1647	0.218127	0.711651	not DEG
WBGene00018173	F38B6.3	11.9622	0.0383591	0.169507	0.218128	0.711651	not DEG
WBGene00001386	far-2	67131.1	0.0858401	0.121112	0.218295	0.711999	not DEG
WBGene00011006	ugt-47	328.758	0.0660432	0.142295	0.218326	0.711999	not DEG
WBGene00195057	B0261.9	3.00502	-0.0290595	0.184282	0.218372	0.711999	not DEG
WBGene00007488	dph-2	525.48	-0.0877155	0.0956406	0.218417	0.711999	not DEG
WBGene00006966	xtr-2	3.50899	0.0217386	0.19356	0.21844	0.711999	not DEG
WBGene00009090	fipr-3	456.337	-0.0522846	0.153254	0.218609	0.7122	not DEG
WBGene00006673	twk-20	7.00924	0.0294913	0.183544	0.218615	0.7122	not DEG
WBGene00020314	T07E3.3	1557.11	-0.0880707	0.114862	0.218645	0.7122	not DEG
WBGene00016900	C53C11.2	145.845	0.0771794	0.132796	0.218691	0.7122	not DEG
WBGene00002042	hus-1	532.487	-0.0868632	0.118492	0.218872	0.7122	not DEG
WBGene00043097	C02D5.4	1459.81	0.0856989	0.121164	0.21888	0.7122	not DEG
WBGene00020484	T13C5.3	7.0208	0.0343688	0.175517	0.218916	0.7122	not DEG
WBGene00003954	pcm-1	205.641	0.0815492	0.127792	0.218944	0.7122	not DEG
WBGene00014155	ZK930.5	6.88395	0.0446079	0.161065	0.218945	0.7122	not DEG
WBGene00001596	gld-2	932.413	-0.069397	0.139555	0.219216	0.7122	not DEG
WBGene00009276	F30F8.9	702.785	-0.0883278	0.0991522	0.219299	0.7122	not DEG
WBGene00008018	tbc-8	130.725	-0.0710346	0.138216	0.219309	0.7122	not DEG
WBGene00045493	F55G7.4	4.46379	0.0422181	0.163906	0.219381	0.7122	not DEG
WBGene00015855	C16C8.18	69.6746	-0.0368556	0.171463	0.219423	0.7122	not DEG
WBGene00013688	riok-2	1072.16	-0.0886968	0.101784	0.219439	0.7122	not DEG
WBGene00013812	str-268	10.2762	0.0314262	0.180199	0.219481	0.7122	not DEG
WBGene00009033	F21H7.12	42.8129	-0.0256249	0.189057	0.219496	0.7122	not DEG
WBGene00010241	F58D2.2	40.2873	-0.0426995	0.163259	0.219554	0.7122	not DEG
WBGene00006988	zyg-1	625.133	-0.0855768	0.121125	0.219593	0.7122	not DEG
WBGene00017723	bgnt-1.2	8.21743	0.0222626	0.192901	0.219599	0.7122	not DEG
WBGene00001585	gfl-1	737.262	-0.0888057	0.109288	0.219663	0.7122	not DEG
WBGene00009529	F38B2.2	32.857	0.0488115	0.156368	0.219723	0.7122	not DEG
WBGene00001869	him-10	511.508	-0.0723421	0.137051	0.219763	0.7122	not DEG
WBGene00015815	C16A11.2	733.456	-0.0889034	0.106619	0.219777	0.7122	not DEG
WBGene00009975	F53C11.5	1143.28	-0.0720373	0.137299	0.219829	0.7122	not DEG
WBGene00009804	F47B8.3	98.6543	0.0562141	0.149696	0.219863	0.7122	not DEG
WBGene00007268	C03A3.3	6.49713	0.0338179	0.17615	0.21998	0.7122	not DEG
WBGene00004118	pqn-29	13.2195	0.0463126	0.158933	0.219998	0.7122	not DEG
WBGene00020555	nhr-219	3.75845	-0.02491	0.189873	0.220058	0.7122	not DEG
WBGene00012401	irld-57	3.07327	-0.0299939	0.182366	0.22018	0.7122	not DEG
WBGene00007718	otub-1	2252.48	-0.088672	0.10296	0.220188	0.7122	not DEG
WBGene00018088	trpp-4	452.915	-0.0869544	0.117521	0.220208	0.7122	not DEG
WBGene00008750	nish-1	586.226	-0.0886069	0.110181	0.220232	0.7122	not DEG
WBGene00022048	fln-1	2539.18	-0.067295	0.141059	0.220232	0.7122	not DEG
WBGene00015426	C04E6.12	6.7676	0.0403588	0.166181	0.220254	0.7122	not DEG
WBGene00016202	kle-2	879.243	-0.0756624	0.133984	0.220276	0.7122	not DEG
WBGene00022803	ZK688.9	1156.58	-0.0885252	0.110795	0.220276	0.7122	not DEG
WBGene00019129	egc-3	390.82	-0.0791606	0.130365	0.220295	0.7122	not DEG
WBGene00021933	Y55F3AR.2	341.584	-0.0882055	0.112783	0.2203	0.7122	not DEG
WBGene00008295	nlp-39	186.973	-0.0362917	0.17212	0.220319	0.7122	not DEG
WBGene00008050	chst-1	47.3888	-0.0681337	0.140386	0.220363	0.7122	not DEG
WBGene00004447	rpl-35A	32053.1	0.0887696	0.105213	0.220375	0.7122	not DEG
WBGene00017121	cyc-2.1	19817.6	0.0884178	0.101127	0.220443	0.7122	not DEG
WBGene00013178	Y53H1A.2	881.633	-0.086347	0.118971	0.220525	0.7122	not DEG
WBGene00219756	linc-68	16.9474	-0.0492584	0.155779	0.220572	0.7122	not DEG
WBGene00018740	tra-4	285.834	-0.08488	0.122123	0.220574	0.7122	not DEG
WBGene00284844	H38K22.9	41.2955	0.0682976	0.140221	0.220613	0.7122	not DEG
WBGene00016415	ampd-1	889.782	0.0793163	0.130105	0.220676	0.7122	not DEG
WBGene00001893	his-19	28.3341	0.0476939	0.157338	0.220687	0.7122	not DEG
WBGene00019300	swt-1	127.546	-0.077146	0.132445	0.220689	0.7122	not DEG
WBGene00010644	K07G5.5	105.22	0.080361	0.128861	0.220704	0.7122	not DEG
WBGene00013657	Y105C5B.18	42.973	-0.035083	0.17388	0.220916	0.7122	not DEG
WBGene00008646	F10C2.5	209.822	0.088673	0.106982	0.220921	0.7122	not DEG
WBGene00045237	mrt-1	240.155	-0.086862	0.117371	0.220937	0.7122	not DEG
WBGene00002026	hsp-70	22.2199	0.0399361	0.166591	0.22103	0.7122	not DEG
WBGene00007763	C27B7.6	11.0482	-0.0433214	0.162176	0.221093	0.7122	not DEG
WBGene00003157	mcm-5	2228.79	-0.074442	0.13498	0.221095	0.7122	not DEG
WBGene00014979	ZC47.11	6.87377	0.0295597	0.182846	0.221106	0.7122	not DEG
WBGene00077468	rrn-4.5	3.48155	0.0374041	0.170224	0.221141	0.7122	not DEG
WBGene00013431	ceh-92	368.649	-0.0753164	0.134157	0.221144	0.7122	not DEG
WBGene00011055	arrd-14	397.945	0.0856081	0.120396	0.221172	0.7122	not DEG
WBGene00009381	F34H10.4	7.66287	0.0450242	0.160149	0.221189	0.7122	not DEG
WBGene00007610	C15H7.3	39.0711	-0.0419433	0.163877	0.221203	0.7122	not DEG
WBGene00003707	nhr-117	56.9403	0.0613282	0.145483	0.221226	0.7122	not DEG
WBGene00000888	cyn-12	1977.7	-0.0885269	0.103953	0.221314	0.7122	not DEG
WBGene00016199	C28H8.8	10.6617	0.0298506	0.182328	0.221314	0.7122	not DEG
WBGene00019532	K08D10.9	11.8187	0.0455157	0.159556	0.221388	0.7122	not DEG
WBGene00016011	C23G10.2	2489.27	0.0857491	0.119984	0.221394	0.7122	not DEG
WBGene00003431	msp-33	1082.82	-0.0372467	0.170399	0.221407	0.7122	not DEG
WBGene00021423	tftc-1	256.255	-0.0663679	0.141607	0.221427	0.7122	not DEG
WBGene00001760	gst-12	1350.9	0.0647093	0.142878	0.221434	0.7122	not DEG
WBGene00022196	gpa-17	191.471	0.0608838	0.145791	0.221457	0.7122	not DEG
WBGene00018672	sorf-2	137.853	-0.0839005	0.123543	0.221566	0.7122	not DEG
WBGene00045387	K09H9.8	362.693	-0.0771961	0.132206	0.221651	0.7122	not DEG
WBGene00003413	mrp-7	1322.97	-0.0636488	0.143654	0.221659	0.7122	not DEG
WBGene00022652	ZK84.5	47.031	-0.0431408	0.162281	0.221667	0.7122	not DEG
WBGene00013446	Y66D12A.21	1366.14	-0.085747	0.119859	0.221684	0.7122	not DEG
WBGene00016738	nssp-83	87.8977	0.0683173	0.140042	0.221739	0.7122	not DEG
WBGene00008310	C54E10.6	126.51	0.0737682	0.135475	0.221777	0.7122	not DEG
WBGene00018252	F40H3.6	60.2675	-0.0451785	0.159861	0.221781	0.7122	not DEG
WBGene00016452	C35D10.17	694.344	0.0864723	0.117908	0.221953	0.712473	not DEG
WBGene00007918	sphk-1	346.367	-0.0884704	0.106035	0.221978	0.712473	not DEG
WBGene00022502	ZC13.1	222.657	-0.0870432	0.116151	0.222012	0.712473	not DEG
WBGene00012756	Y41C4A.9	509.228	-0.0871873	0.115634	0.222047	0.712473	not DEG
WBGene00022473	bet-1	629.993	-0.0836807	0.12375	0.222071	0.712473	not DEG
WBGene00009483	F36G3.2	166.208	0.0805852	0.128205	0.222269	0.712782	not DEG
WBGene00006056	sss-1	225.73	-0.0415309	0.164183	0.222291	0.712782	not DEG
WBGene00022557	fbxb-15	46.8637	-0.0384726	0.16838	0.222304	0.712782	not DEG
WBGene00000232	avr-14	190.419	0.0798464	0.129107	0.222331	0.712782	not DEG
WBGene00010620	K07A12.1	801.505	-0.0830854	0.0851399	0.22238	0.712806	not DEG
WBGene00018802	F54D8.6	659.812	-0.0813998	0.127066	0.222528	0.713148	not DEG
WBGene00017357	F10E9.5	548.768	-0.0841565	0.122728	0.222614	0.713283	not DEG
WBGene00011195	sao-1	2217.7	-0.076962	0.132252	0.222652	0.713283	not DEG
WBGene00018952	F56C9.8	355.024	0.0822857	0.125737	0.222785	0.713578	not DEG
WBGene00022822	ZK813.3	8390.75	-0.0706017	0.138028	0.22287	0.713717	not DEG
WBGene00004031	pis-1	349.515	-0.0634315	0.143633	0.223015	0.713946	not DEG
WBGene00003578	ndx-1	141.055	0.0781797	0.130879	0.223023	0.713946	not DEG
WBGene00022791	ZK686.1	2559.84	-0.0855919	0.119528	0.223198	0.714259	not DEG
WBGene00008113	C46C2.5	1272.25	-0.0779608	0.131079	0.223221	0.714259	not DEG
WBGene00195180	C41D11.10	6.93126	0.0251369	0.188953	0.223271	0.714259	not DEG
WBGene00017310	F09G2.1	51.6478	0.0774528	0.131606	0.223317	0.714259	not DEG
WBGene00004193	prx-3	187.652	0.0769551	0.132128	0.223327	0.714259	not DEG
WBGene00022848	ZK1055.7	379.225	0.0682781	0.139814	0.223524	0.714352	not DEG
WBGene00007735	C25G4.8	9.70919	-0.0417319	0.163658	0.223576	0.714352	not DEG
WBGene00077712	nipi-4	27.733	0.0637304	0.143327	0.223586	0.714352	not DEG
WBGene00015619	C08G9.1	288.45	0.0708709	0.137692	0.223597	0.714352	not DEG
WBGene00012888	sas-6	981.848	-0.0793358	0.129416	0.223663	0.714352	not DEG
WBGene00012877	Y45F10C.1	8.58371	-0.0464224	0.158146	0.223671	0.714352	not DEG
WBGene00008624	crld-1	579.048	0.0863526	0.117275	0.223695	0.714352	not DEG
WBGene00006648	ttb-1	1446.54	-0.0872033	0.114312	0.22372	0.714352	not DEG
WBGene00009444	erh-2	1715.24	-0.0875272	0.112792	0.22373	0.714352	not DEG
WBGene00013534	acr-24	37.0731	0.0605933	0.145696	0.223767	0.714352	not DEG
WBGene00011224	rfk-1	346.927	0.0837961	0.122928	0.223901	0.714648	not DEG
WBGene00001303	sec-61.G	9165.62	0.083514	0.123359	0.224101	0.714971	not DEG
WBGene00010333	copz-1	1231.81	0.0877957	0.110545	0.22414	0.714971	not DEG
WBGene00271642	R106.8	191.491	0.0682001	0.139785	0.224152	0.714971	not DEG
WBGene00012522	Y32B12B.2	709.953	-0.0853213	0.119708	0.224193	0.714971	not DEG
WBGene00014120	trmt-6	1322.08	-0.0877627	0.110678	0.224225	0.714971	not DEG
WBGene00001022	dnj-4	322.642	-0.0868698	0.115218	0.224249	0.714971	not DEG
WBGene00013116	Y51H4A.22	9.31958	0.0460427	0.158439	0.224318	0.71506	not DEG
WBGene00044452	Y102E9.5	56.8652	0.0662457	0.141273	0.224474	0.715343	not DEG
WBGene00001587	lgc-58	29.3174	0.0486232	0.155745	0.224489	0.715343	not DEG
WBGene00021902	oxy-4	248.636	-0.0854041	0.0918614	0.224621	0.715528	not DEG
WBGene00013796	Y116A8C.19	32.3561	-0.0361691	0.171283	0.224673	0.715528	not DEG
WBGene00003218	mep-1	1427.8	-0.0814528	0.126398	0.224751	0.715528	not DEG
WBGene00021908	Y55B1AR.4	22.8481	-0.0452829	0.159183	0.224805	0.715528	not DEG
WBGene00000055	acr-16	68.1561	0.0693618	0.138741	0.224898	0.715528	not DEG
WBGene00011605	sftb-1	1147.65	-0.0723899	0.136178	0.224944	0.715528	not DEG
WBGene00015098	snpc-3.1	409.833	-0.0849151	0.120265	0.225024	0.715528	not DEG
WBGene00017185	F07B7.1	6.86644	0.0334431	0.175504	0.225168	0.715528	not DEG
WBGene00021106	W09B7.1	6.86644	0.0334431	0.175504	0.225168	0.715528	not DEG
WBGene00006975	zfp-1	1559.77	-0.073207	0.135412	0.225176	0.715528	not DEG
WBGene00021089	pugs-9	27.1692	0.0679319	0.139848	0.225192	0.715528	not DEG
WBGene00020887	hic-1	113.919	0.0561027	0.149018	0.225208	0.715528	not DEG
WBGene00000836	cul-1	636.053	-0.0821726	0.125202	0.225214	0.715528	not DEG
WBGene00012594	nspe-5	165.379	-0.0451793	0.159208	0.2253	0.715528	not DEG
WBGene00044634	C29E4.14	26.7634	-0.0466708	0.157584	0.225364	0.715528	not DEG
WBGene00008604	F09B9.5	37.7047	0.0566322	0.148567	0.225385	0.715528	not DEG
WBGene00003788	npp-2	2250.82	-0.0875897	0.102271	0.225425	0.715528	not DEG
WBGene00004481	rps-12	32577.9	0.087055	0.113489	0.225429	0.715528	not DEG
WBGene00014060	ZK673.4	58.9145	-0.0669337	0.140598	0.225453	0.715528	not DEG
WBGene00016034	C24A3.4	70.8625	0.0724622	0.13602	0.225527	0.715528	not DEG
WBGene00015248	mai-2	8926.94	0.0839481	0.122057	0.225534	0.715528	not DEG
WBGene00015258	B0554.5	25.2345	0.059246	0.146488	0.225564	0.715528	not DEG
WBGene00010071	sre-45	4.84924	0.0262202	0.186988	0.225568	0.715528	not DEG
WBGene00020999	W03F9.1	280.634	-0.0790608	0.129304	0.225605	0.715528	not DEG
WBGene00016849	acs-21	50.2927	0.0676304	0.140023	0.225641	0.715528	not DEG
WBGene00008377	D1054.10	9139.25	-0.0806062	0.127304	0.225757	0.715528	not DEG
WBGene00010856	M04C9.1	87.8355	0.0655531	0.141629	0.225765	0.715528	not DEG
WBGene00013588	mihp-2	449.127	0.0717078	0.136641	0.225771	0.715528	not DEG
WBGene00000812	csk-1	341.053	-0.086153	0.116641	0.225787	0.715528	not DEG
WBGene00004364	ric-4	394.451	0.0757841	0.13285	0.225802	0.715528	not DEG
WBGene00022725	gtnt-54	5.74656	0.0281786	0.183961	0.225833	0.715528	not DEG
WBGene00008746	F13E6.2	24.2167	0.0435814	0.160919	0.22593	0.715528	not DEG
WBGene00001478	fmo-3	161.384	0.0707472	0.137437	0.225932	0.715528	not DEG
WBGene00006410	nck-1	560.084	0.0863727	0.0960411	0.226012	0.715528	not DEG
WBGene00001690	grd-1	23.5821	0.0475188	0.156581	0.226096	0.715528	not DEG
WBGene00022096	Y69A2AR.25	58.4074	0.0502534	0.15392	0.22613	0.715528	not DEG
WBGene00019162	eif-1.A	3786.25	0.0796953	0.0798695	0.226166	0.715528	not DEG
WBGene00007089	B0001.4	749.044	-0.0868422	0.113776	0.226203	0.715528	not DEG
WBGene00000264	brc-1	522.578	-0.0668086	0.14059	0.22621	0.715528	not DEG
WBGene00011886	T21B10.4	1161.83	-0.0813723	0.126099	0.22626	0.715528	not DEG
WBGene00013824	Y116F11B.8	12.8123	-0.0343261	0.173814	0.226263	0.715528	not DEG
WBGene00017717	F22F4.4	365.981	0.0745267	0.133997	0.226277	0.715528	not DEG
WBGene00004442	rpl-28	21054.8	0.0842426	0.0895596	0.226419	0.715599	not DEG
WBGene00002119	ins-36	20.5665	0.0466586	0.1574	0.226492	0.715599	not DEG
WBGene00008132	gale-1	1049.42	0.0868205	0.113545	0.226573	0.715599	not DEG
WBGene00008243	C50H2.7	3.78348	-0.0300033	0.180844	0.226575	0.715599	not DEG
WBGene00015285	gmeb-1	200.544	-0.0814167	0.125932	0.226628	0.715599	not DEG
WBGene00003549	nas-31	84.4028	0.0611712	0.144855	0.2267	0.715599	not DEG
WBGene00018660	F52C6.3	110.415	-0.0738997	0.134512	0.226726	0.715599	not DEG
WBGene00006577	tlf-1	676.885	-0.0790849	0.129004	0.226792	0.715599	not DEG
WBGene00011997	nlp-51	272.902	0.0768697	0.131532	0.226796	0.715599	not DEG
WBGene00000172	aqp-4	522.47	0.0677237	0.139783	0.226797	0.715599	not DEG
WBGene00011590	bus-19	141.557	0.0686085	0.139071	0.226814	0.715599	not DEG
WBGene00010397	suox-1	174.078	0.0873681	0.109462	0.226923	0.715599	not DEG
WBGene00009772	ztf-7	3942.67	-0.0818593	0.125175	0.226947	0.715599	not DEG
WBGene00018265	nhr-182	121.729	0.0725462	0.135713	0.226954	0.715599	not DEG
WBGene00004133	abu-13	97.551	0.0452796	0.158795	0.226967	0.715599	not DEG
WBGene00007531	C11H1.7	34.4366	0.0524408	0.151819	0.227019	0.715599	not DEG
WBGene00003456	msp-63	55.2539	-0.0353543	0.172002	0.227033	0.715599	not DEG
WBGene00017892	hrg-11.2	1255.08	-0.0574481	0.147686	0.227072	0.715599	not DEG
WBGene00005735	srv-24	4.20787	0.0312511	0.178639	0.22718	0.715599	not DEG
WBGene00003798	npp-12	1541.36	-0.0695024	0.138282	0.227209	0.715599	not DEG
WBGene00014015	panl-3	693.55	-0.0760196	0.132343	0.227217	0.715599	not DEG
WBGene00020478	T13C2.2	28.1147	0.0599365	0.14571	0.227374	0.715599	not DEG
WBGene00010579	K05C4.2	2955.67	0.0868595	0.112556	0.227383	0.715599	not DEG
WBGene00022401	Y97E10AR.6	1350.15	-0.0873028	0.103327	0.227416	0.715599	not DEG
WBGene00003448	msp-55	949.781	-0.0381701	0.167679	0.227422	0.715599	not DEG
WBGene00021111	W09C3.3	16.566	0.0545885	0.149934	0.227471	0.715599	not DEG
WBGene00000101	aka-1	1533.07	-0.07813	0.129977	0.227523	0.715599	not DEG
WBGene00019054	F58F6.6	5.65302	0.0388888	0.16663	0.22756	0.715599	not DEG
WBGene00013985	sec-16A.1	648.089	-0.0613888	0.144572	0.227569	0.715599	not DEG
WBGene00004099	abu-15	55.2088	-0.0354506	0.171727	0.227573	0.715599	not DEG
WBGene00004346	rgs-3	142.905	0.0715222	0.136516	0.227576	0.715599	not DEG
WBGene00016990	vps-37	979.585	-0.0850412	0.118741	0.227686	0.715703	not DEG
WBGene00015456	C04G6.6	9.28953	0.0472428	0.156587	0.227726	0.715703	not DEG
WBGene00011433	pde-1	142.172	0.0758284	0.132436	0.227762	0.715703	not DEG
WBGene00008068	sdz-6	104.075	-0.041781	0.16275	0.227774	0.715703	not DEG
WBGene00007789	C28A5.2	324.121	-0.0731834	0.134984	0.227858	0.715836	not DEG
WBGene00008302	pals-38	4.304	0.0296485	0.181099	0.227989	0.715885	not DEG
WBGene00006396	taf-12	933.043	-0.0826017	0.123614	0.228085	0.715885	not DEG
WBGene00195065	F20G2.9	5.30171	0.0371018	0.169084	0.228133	0.715885	not DEG
WBGene00004308	rap-2	1283.25	-0.086301	0.114467	0.228166	0.715885	not DEG
WBGene00010581	K05C4.4	71.2183	-0.0657323	0.141149	0.228231	0.715885	not DEG
WBGene00015307	C01G5.5	251.223	-0.0872533	0.106836	0.228232	0.715885	not DEG
WBGene00018680	tsen-54	133.724	-0.079081	0.128664	0.22828	0.715885	not DEG
WBGene00021931	znf-782	15.894	0.0481754	0.155561	0.228284	0.715885	not DEG
WBGene00003955	pcn-1	9315.37	-0.0776196	0.130398	0.228294	0.715885	not DEG
WBGene00012251	clec-49	167.023	0.074051	0.134096	0.2283	0.715885	not DEG
WBGene00004704	rsp-7	1201.44	-0.0872317	0.106551	0.228363	0.715885	not DEG
WBGene00001707	grh-1	130.788	0.0706905	0.13711	0.228368	0.715885	not DEG
WBGene00019401	nuo-4	3646.07	0.0836125	0.0888724	0.228418	0.715902	not DEG
WBGene00000506	cic-1	660.043	-0.0868596	0.100991	0.228456	0.715902	not DEG
WBGene00022517	ZC123.1	46.1717	0.0439597	0.159994	0.228527	0.715993	not DEG
WBGene00015088	B0252.3	172.134	0.0821403	0.124208	0.228656	0.715993	not DEG
WBGene00013265	parn-2	524.73	-0.0866582	0.1123	0.228662	0.715993	not DEG
WBGene00011103	idpa-3	100.251	-0.0627204	0.143398	0.228742	0.715993	not DEG
WBGene00022107	Y71F9AL.1	502.72	-0.0856404	0.11644	0.228762	0.715993	not DEG
WBGene00019673	K12C11.1	987.514	0.0849028	0.0927039	0.22883	0.715993	not DEG
WBGene00023068	rpl-41.2	75048.6	0.0812619	0.125538	0.22884	0.715993	not DEG
WBGene00018144	F37C4.4	136.465	0.0724362	0.135495	0.228885	0.715993	not DEG
WBGene00011448	tag-348	3.19213	0.0238792	0.189514	0.228932	0.715993	not DEG
WBGene00022849	acs-6	24.3842	-0.054522	0.14978	0.228945	0.715993	not DEG
WBGene00009963	fipr-26	155.88	0.0352823	0.17166	0.229011	0.715993	not DEG
WBGene00017149	EGAP4.1	177.798	-0.0554718	0.148993	0.229025	0.715993	not DEG
WBGene00011482	pigk-1	176.575	-0.083017	0.122515	0.229129	0.715993	not DEG
WBGene00011629	vps-13A	1463.83	-0.0623342	0.143641	0.229131	0.715993	not DEG
WBGene00006308	sul-1	28.0869	0.0526298	0.151337	0.229185	0.715993	not DEG
WBGene00008503	F01G4.4	483.37	-0.0644872	0.14198	0.229203	0.715993	not DEG
WBGene00003470	msp-152	1363.61	-0.0364045	0.169888	0.229215	0.715993	not DEG
WBGene00020715	nspd-4	279.724	-0.0358553	0.170722	0.229232	0.715993	not DEG
WBGene00013592	Y81G3A.4	13.176	0.0489163	0.154672	0.229345	0.715993	not DEG
WBGene00018318	F41H10.5	36.6627	0.0620341	0.143835	0.229387	0.715993	not DEG
WBGene00007116	B0198.3	44.1289	0.0580656	0.146885	0.229397	0.715993	not DEG
WBGene00194677	D1054.19	4.89615	-0.0330769	0.175098	0.229423	0.715993	not DEG
WBGene00010227	F58A4.2	999.041	-0.0863516	0.113142	0.229433	0.715993	not DEG
WBGene00002251	lat-1	1639.4	-0.0716819	0.136062	0.229552	0.716113	not DEG
WBGene00011939	prmt-9	1764.27	-0.0848644	0.118265	0.229554	0.716113	not DEG
WBGene00018332	F42A9.3	30.8353	-0.0476833	0.155826	0.229637	0.716244	not DEG
WBGene00000637	col-61	20.4056	-0.0426861	0.161263	0.22973	0.716406	not DEG
WBGene00013593	Y87G2A.1	600.677	-0.0704887	0.137059	0.229818	0.716551	not DEG
WBGene00006359	swp-1	422.621	-0.0729989	0.134811	0.229902	0.716651	not DEG
WBGene00013026	Y49A3A.3	378.388	-0.086254	0.0989387	0.229957	0.716651	not DEG
WBGene00010966	nduo-3	8319.95	0.081709	0.124503	0.229979	0.716651	not DEG
WBGene00017769	hmgs-1	503.811	0.0868972	0.10719	0.230052	0.716651	not DEG
WBGene00001636	gly-11	108.309	0.0713045	0.136314	0.230056	0.716651	not DEG
WBGene00016234	C29G2.6	362.958	0.0695116	0.137839	0.230129	0.716751	not DEG
WBGene00009974	F53C11.4	1090.51	-0.0745512	0.133246	0.230345	0.716833	not DEG
WBGene00017982	hpo-18	5730.47	0.0831794	0.121701	0.230499	0.716833	not DEG
WBGene00006913	vha-4	5226.82	0.0864229	0.111519	0.230548	0.716833	not DEG
WBGene00021963	lipl-6	14.8741	0.0380619	0.167149	0.230594	0.716833	not DEG
WBGene00018612	disl-2	732.497	-0.0744333	0.133316	0.230603	0.716833	not DEG
WBGene00011248	zfyv-19	290.894	-0.086801	0.106323	0.230622	0.716833	not DEG
WBGene00012994	tsct-2	139.989	-0.0692702	0.137961	0.230664	0.716833	not DEG
WBGene00002297	ect-2	952.871	-0.0572485	0.147353	0.230671	0.716833	not DEG
WBGene00012316	ctps-1	528.7	-0.0849178	0.11748	0.230751	0.716833	not DEG
WBGene00000964	dhp-2	252.289	0.0754843	0.132212	0.23081	0.716833	not DEG
WBGene00003408	mrp-2	192.173	0.0570703	0.147468	0.23086	0.716833	not DEG
WBGene00000532	clh-5	581.778	-0.0810598	0.125265	0.230861	0.716833	not DEG
WBGene00010331	F59D12.3	7.25896	0.0368761	0.168793	0.230971	0.716833	not DEG
WBGene00010193	btb-20	450.483	-0.0846121	0.118185	0.231029	0.716833	not DEG
WBGene00012643	Y39A1A.3	1016.92	-0.0847908	0.0936852	0.231078	0.716833	not DEG
WBGene00044777	T02B11.9	14.9695	-0.0423816	0.161372	0.231092	0.716833	not DEG
WBGene00020315	T07E3.4	493.681	0.0818521	0.123896	0.231168	0.716833	not DEG
WBGene00044459	Y55F3C.9	12.7419	0.0469176	0.156343	0.231178	0.716833	not DEG
WBGene00003605	nhr-6	67.4641	0.0570295	0.147452	0.23121	0.716833	not DEG
WBGene00003638	nhr-48	176.971	-0.0756635	0.131942	0.231239	0.716833	not DEG
WBGene00077681	Y44A6D.7	18.336	0.041573	0.162304	0.231396	0.716833	not DEG
WBGene00014090	srlf-31	561.97	0.0733944	0.134182	0.231408	0.716833	not DEG
WBGene00020181	T02H6.11	9003.28	0.0863535	0.101405	0.231415	0.716833	not DEG
WBGene00019813	ger-1	269.405	0.0830644	0.121561	0.231477	0.716833	not DEG
WBGene00010755	vglu-2	213.723	0.0845312	0.118155	0.231512	0.716833	not DEG
WBGene00013052	scrm-7	15.0665	-0.0401093	0.16415	0.231526	0.716833	not DEG
WBGene00021322	nspg-14	6678.09	0.0823465	0.122889	0.231593	0.716833	not DEG
WBGene00014093	ZK829.1	8.47388	0.0469089	0.156267	0.231693	0.716833	not DEG
WBGene00013521	Y73F8A.12	17.076	-0.0427941	0.160761	0.231725	0.716833	not DEG
WBGene00015488	C05D11.13	127.991	0.0767102	0.130704	0.231749	0.716833	not DEG
WBGene00011794	nep-21	142.461	0.0740628	0.133468	0.23179	0.716833	not DEG
WBGene00018465	F45E1.4	212.423	0.0700443	0.13713	0.231839	0.716833	not DEG
WBGene00003424	msp-3	640.973	-0.0365427	0.169097	0.231846	0.716833	not DEG
WBGene00235315	Y50D4A.10	101.804	0.0645573	0.141564	0.231867	0.716833	not DEG
WBGene00010073	F54F12.2	29.417	0.0564187	0.147846	0.231868	0.716833	not DEG
WBGene00000835	cuc-1	1444.07	0.0787508	0.128235	0.23187	0.716833	not DEG
WBGene00017547	alfa-1	607.699	-0.0807878	0.125375	0.231931	0.716833	not DEG
WBGene00007242	madf-5	144.536	0.0724089	0.135015	0.231946	0.716833	not DEG
WBGene00010068	F54F7.8	10.8375	0.0494894	0.153724	0.231968	0.716833	not DEG
WBGene00015546	cpg-19	38.2947	0.0432602	0.160168	0.231985	0.716833	not DEG
WBGene00004227	ptr-13	125.928	-0.0720719	0.135313	0.232011	0.716833	not DEG
WBGene00017764	F25A2.1	79.1278	0.0568396	0.147492	0.232026	0.716833	not DEG
WBGene00006824	unc-95	177.694	0.0759903	0.13142	0.232129	0.716833	not DEG
WBGene00012210	W02D9.4	338.362	-0.0805217	0.125705	0.232186	0.716833	not DEG
WBGene00022253	hrpf-2	1240.37	-0.0839178	0.119384	0.232206	0.716833	not DEG
WBGene00007226	C01G6.4	1284.09	-0.0864386	0.108307	0.232212	0.716833	not DEG
WBGene00021613	ttc-37	272.444	-0.0717401	0.135579	0.232231	0.716833	not DEG
WBGene00004860	sma-6	173.91	0.0739044	0.133524	0.232351	0.716833	not DEG
WBGene00020799	T25D10.1	93.4365	0.0752672	0.132144	0.23236	0.716833	not DEG
WBGene00016741	haps-1	1536.69	-0.0864136	0.108148	0.23239	0.716833	not DEG
WBGene00235293	F56D6.19	18.4187	-0.034106	0.172737	0.232445	0.716833	not DEG
WBGene00001404	fbp-1	2973.8	0.0864432	0.107092	0.232449	0.716833	not DEG
WBGene00006363	syd-1	143.999	0.0636314	0.142197	0.232479	0.716833	not DEG
WBGene00013768	sld-5	399.129	-0.0862617	0.102511	0.232539	0.716833	not DEG
WBGene00219731	linc-49	8.2812	0.0490915	0.154007	0.232541	0.716833	not DEG
WBGene00009165	gpx-1	191.158	0.0788793	0.127903	0.232559	0.716833	not DEG
WBGene00016322	C32E8.4	136.425	-0.0412071	0.162526	0.232615	0.716833	not DEG
WBGene00014009	lips-6	37.93	-0.0318665	0.176346	0.232639	0.716833	not DEG
WBGene00175029	AH9.7	7.29318	0.0240704	0.188591	0.23264	0.716833	not DEG
WBGene00016542	C39H7.4	246.945	0.0694412	0.13752	0.232651	0.716833	not DEG
WBGene00018280	F41C6.7	3.07794	0.0344325	0.172166	0.232673	0.716833	not DEG
WBGene00013186	Y53H1C.3	7.1373	-0.04551	0.157538	0.232757	0.716965	not DEG
WBGene00001594	glc-4	89.8866	0.0667152	0.139734	0.232824	0.717046	not DEG
WBGene00004202	pry-1	144.545	0.0769487	0.130193	0.232899	0.717092	not DEG
WBGene00019109	F59E11.2	24.5331	0.0574676	0.146876	0.232949	0.717092	not DEG
WBGene00009684	msd-3	621.863	-0.0354713	0.170466	0.233014	0.717092	not DEG
WBGene00009914	clc-12	14.3456	-0.042773	0.160542	0.233053	0.717092	not DEG
WBGene00044200	H37A05.4	99.2967	-0.0537162	0.149867	0.233081	0.717092	not DEG
WBGene00011100	nhr-209	7.60396	0.0393026	0.16491	0.233087	0.717092	not DEG
WBGene00008641	pch-2	1057.58	-0.0745998	0.132688	0.233133	0.717106	not DEG
WBGene00044810	Y37E3.19	34.5314	-0.0403832	0.163454	0.233239	0.717164	not DEG
WBGene00019270	H41C03.3	76.6518	0.0801837	0.125914	0.233247	0.717164	not DEG
WBGene00002125	inx-3	894.365	-0.0493079	0.153691	0.233292	0.717164	not DEG
WBGene00008428	eif-2Bepsilon	420.402	-0.0782155	0.128572	0.233334	0.717164	not DEG
WBGene00044338	nspc-3	1458.59	0.0684045	0.138283	0.23336	0.717164	not DEG
WBGene00019268	H41C03.1	54.9577	0.0723628	0.134811	0.233431	0.717164	not DEG
WBGene00003389	mog-1	518.469	-0.0781509	0.128628	0.233441	0.717164	not DEG
WBGene00020585	clec-178	113.932	0.0699965	0.136893	0.23366	0.717379	not DEG
WBGene00011788	hal-3	551.073	-0.0857712	0.111842	0.233704	0.717379	not DEG
WBGene00018721	polh-1	509.773	-0.0828443	0.121145	0.233719	0.717379	not DEG
WBGene00020084	R105.1	68.9339	-0.0459752	0.156886	0.233742	0.717379	not DEG
WBGene00005818	srw-71	7.09264	0.0239998	0.188483	0.233747	0.717379	not DEG
WBGene00001175	egl-6	52.365	-0.0697911	0.137055	0.233758	0.717379	not DEG
WBGene00007374	C06C3.3	11.4937	0.04744	0.15539	0.23384	0.717473	not DEG
WBGene00004255	epac-1	36.1297	0.041645	0.161738	0.233904	0.717473	not DEG
WBGene00015977	C18F10.2	15.8056	0.0343083	0.172084	0.233913	0.717473	not DEG
WBGene00235112	T23B5.6	3.1874	0.0287923	0.181153	0.233978	0.717546	not DEG
WBGene00013530	ntl-11	506.032	-0.0849432	0.115327	0.23411	0.717722	not DEG
WBGene00011980	T24B8.7	450.585	-0.0548041	0.148835	0.234118	0.717722	not DEG
WBGene00017279	F09C12.8	31.6071	-0.0506294	0.152348	0.234248	0.717893	not DEG
WBGene00011265	R13H4.7	16.9526	-0.0411376	0.162297	0.234265	0.717893	not DEG
WBGene00016245	rbmx-2	736.878	-0.0856457	0.111891	0.234324	0.717893	not DEG
WBGene00002271	lec-8	5021.59	-0.0792503	0.126961	0.234339	0.717893	not DEG
WBGene00006571	tim-1	474.817	-0.0633157	0.142171	0.234503	0.718139	not DEG
WBGene00013544	Y75B8A.7	580.094	-0.0785711	0.127831	0.23453	0.718139	not DEG
WBGene00007184	ctr-9	1269.73	-0.0818381	0.122788	0.234598	0.718139	not DEG
WBGene00045239	Y49E10.29	91.5153	-0.053012	0.150236	0.234651	0.718139	not DEG
WBGene00011512	T05H10.8	23.1795	0.0578755	0.146331	0.234676	0.718139	not DEG
WBGene00022732	ZK418.2	21.1864	-0.0356766	0.169786	0.234678	0.718139	not DEG
WBGene00011392	sbt-1	1875.25	0.0778593	0.128701	0.234713	0.718139	not DEG
WBGene00014813	M176.9	15.6276	-0.054317	0.149144	0.23475	0.718139	not DEG
WBGene00021533	Y42G9A.3	533.847	-0.0697697	0.136907	0.234855	0.718333	not DEG
WBGene00003464	msp-77	1608.09	-0.0346942	0.171234	0.234996	0.718607	not DEG
WBGene00001245	elo-7	39.7633	-0.0440991	0.158678	0.235027	0.718607	not DEG
WBGene00016271	irld-23	9.10066	-0.0270409	0.183745	0.235104	0.718661	not DEG
WBGene00016074	dnsn-1	563.144	-0.0653063	0.140534	0.235127	0.718661	not DEG
WBGene00006786	unc-51	724.805	-0.0666604	0.139447	0.235182	0.7187	not DEG
WBGene00021897	ser-6	33.2528	0.0563923	0.147412	0.235271	0.718765	not DEG
WBGene00008454	nssp-66	150.97	0.059813	0.144757	0.235286	0.718765	not DEG
WBGene00015496	C05E11.7	6.12869	0.0295753	0.179517	0.235491	0.719168	not DEG
WBGene00007991	C37A5.7	301.545	-0.081591	0.122932	0.2355	0.719168	not DEG
WBGene00008707	epic-1	7154.47	-0.0559474	0.147725	0.235562	0.719231	not DEG
WBGene00012431	Y11D7A.7	657.57	-0.0805958	0.124569	0.235715	0.719462	not DEG
WBGene00022064	Y67D8B.5	12.4888	-0.0401564	0.163263	0.235721	0.719462	not DEG
WBGene00013756	ftr-1	469.329	-0.0813611	0.123238	0.23582	0.719638	not DEG
WBGene00010907	M88.4	38.8482	0.0617209	0.143215	0.235891	0.719692	not DEG
WBGene00007227	gldi-3	1745.18	-0.0776439	0.128685	0.235962	0.719692	not DEG
WBGene00008602	oac-14	93.3692	-0.0587875	0.145445	0.236055	0.719692	not DEG
WBGene00008372	D1054.5	72.9146	0.0771826	0.12923	0.236074	0.719692	not DEG
WBGene00012701	Y39B6A.43	173.824	-0.0776425	0.128653	0.236111	0.719692	not DEG
WBGene00018081	F36A4.2	31.5818	-0.0447361	0.157793	0.236143	0.719692	not DEG
WBGene00008878	ppfr-1	601.957	-0.0711929	0.135432	0.236221	0.719692	not DEG
WBGene00077728	T23G11.11	13.3552	0.0538312	0.149327	0.236332	0.719692	not DEG
WBGene00009658	pap-3	15.7404	-0.0278974	0.182089	0.236408	0.719692	not DEG
WBGene00002845	let-711	803.865	-0.0570056	0.146775	0.236456	0.719692	not DEG
WBGene00007551	C13C4.7	41.806	0.0561467	0.147446	0.23648	0.719692	not DEG
WBGene00018035	sek-4	73.9863	0.0645165	0.14097	0.236496	0.719692	not DEG
WBGene00007507	C10C5.3	175.607	0.063653	0.141633	0.23658	0.719692	not DEG
WBGene00022571	ZC239.13	6.93888	0.04065	0.162467	0.236592	0.719692	not DEG
WBGene00000219	asp-6	15160.9	-0.0706671	0.135841	0.236632	0.719692	not DEG
WBGene00015168	pdi-6	2774.75	0.0732995	0.133357	0.236667	0.719692	not DEG
WBGene00016387	kbp-5	1397.38	-0.0773379	0.128901	0.236695	0.719692	not DEG
WBGene00021320	Y34B4A.4	90.666	0.0717105	0.134873	0.236726	0.719692	not DEG
WBGene00005251	srh-28	3.08731	0.0224394	0.189929	0.236791	0.719692	not DEG
WBGene00013538	ari-1.4	2490.87	-0.0856042	0.104857	0.236854	0.719692	not DEG
WBGene00013724	Y106G6H.14	698.798	-0.0851735	0.111842	0.236871	0.719692	not DEG
WBGene00016562	C41D11.3	691.087	-0.0796152	0.125759	0.236887	0.719692	not DEG
WBGene00006415	tag-30	247.917	-0.0837421	0.117524	0.236889	0.719692	not DEG
WBGene00019616	nmur-2	15.8946	0.0347403	0.17074	0.236916	0.719692	not DEG
WBGene00015032	B0207.9	20.383	-0.036059	0.168714	0.236976	0.719692	not DEG
WBGene00185097	C49C3.20	9.85955	-0.0427809	0.159824	0.236993	0.719692	not DEG
WBGene00016799	C50C3.1	437.02	-0.0836606	0.117541	0.237292	0.719692	not DEG
WBGene00015041	cyp-34A6	5.71623	0.0363054	0.16828	0.237292	0.719692	not DEG
WBGene00000814	csn-2	1833.7	-0.0827024	0.0907103	0.237325	0.719692	not DEG
WBGene00019247	syp-4	751.859	-0.0750504	0.131417	0.23734	0.719692	not DEG
WBGene00023355	W02F12.1	158.758	-0.0843011	0.115436	0.237361	0.719692	not DEG
WBGene00003443	msp-50	794.126	-0.0359632	0.168752	0.23747	0.719692	not DEG
WBGene00010594	swt-5	43.728	0.0459417	0.15631	0.237488	0.719692	not DEG
WBGene00014164	lact-2	709.428	0.0735392	0.132955	0.237578	0.719692	not DEG
WBGene00000223	atf-7	2191.78	-0.0799737	0.125013	0.237579	0.719692	not DEG
WBGene00019956	fbxb-75	63.5875	-0.0363775	0.168112	0.237583	0.719692	not DEG
WBGene00008541	spsp-1	126.144	-0.0428809	0.159589	0.237673	0.719692	not DEG
WBGene00007506	fbxc-58	335.329	0.0507581	0.151733	0.237728	0.719692	not DEG
WBGene00020594	ugt-10	3.03331	0.0213383	0.191022	0.237801	0.719692	not DEG
WBGene00019867	R04B3.2	87.7425	0.0731209	0.133334	0.237804	0.719692	not DEG
WBGene00015182	B0416.7	246.08	-0.0404958	0.162432	0.237812	0.719692	not DEG
WBGene00008667	F10G8.9	194.221	-0.0853919	0.104216	0.237853	0.719692	not DEG
WBGene00194912	ZK856.18	29.35	-0.0586979	0.145273	0.237922	0.719692	not DEG
WBGene00007626	rnf-121	1014.02	0.0850451	0.100654	0.237928	0.719692	not DEG
WBGene00004980	spk-1	1842.68	-0.0837958	0.116745	0.237986	0.719692	not DEG
WBGene00008489	srb-17	5.17311	0.0306729	0.177093	0.238115	0.719692	not DEG
WBGene00010087	F55B11.5	409.602	-0.0737877	0.132597	0.238157	0.719692	not DEG
WBGene00018778	F53H1.4	562.427	-0.0603515	0.143971	0.23816	0.719692	not DEG
WBGene00009854	clec-31	11.9069	-0.0479956	0.154183	0.238173	0.719692	not DEG
WBGene00045043	Y116A8C.48	15.8769	0.0463735	0.155753	0.238243	0.719692	not DEG
WBGene00015038	nstp-6	124.525	0.0722214	0.134128	0.238293	0.719692	not DEG
WBGene00006949	wrt-3	100.56	0.0621484	0.142571	0.2383	0.719692	not DEG
WBGene00011209	R10E8.3	5.45878	0.0400478	0.162908	0.238303	0.719692	not DEG
WBGene00020105	R148.7	43.0432	-0.040766	0.161997	0.238326	0.719692	not DEG
WBGene00006517	madd-3	309.966	-0.083157	0.118379	0.238369	0.719692	not DEG
WBGene00044029	C05D12.7	58.7258	0.0535844	0.14925	0.2384	0.719692	not DEG
WBGene00011826	T18D3.9	30.1354	0.0658012	0.139691	0.238403	0.719692	not DEG
WBGene00006672	twk-18	573.663	0.0721603	0.134164	0.238426	0.719692	not DEG
WBGene00002583	let-363	677.904	-0.0656397	0.139813	0.238462	0.719692	not DEG
WBGene00020991	W03D8.10	44.2837	-0.0348345	0.17025	0.238499	0.719692	not DEG
WBGene00010788	sulp-4	35.2345	-0.0660308	0.139492	0.238511	0.719692	not DEG
WBGene00013036	fbxa-218	18.7824	0.0572296	0.146333	0.238513	0.719692	not DEG
WBGene00003577	ndg-4	538.958	0.084497	0.113759	0.238532	0.719692	not DEG
WBGene00001092	dro-1	50.7291	-0.0692437	0.136804	0.238535	0.719692	not DEG
WBGene00011166	chil-22	114.155	-0.0657591	0.139701	0.23858	0.719692	not DEG
WBGene00045336	nssp-67	55.1517	-0.0539467	0.148928	0.238593	0.719692	not DEG
WBGene00007012	mdt-4	695.738	-0.0850319	0.110542	0.238613	0.719692	not DEG
WBGene00023424	C53D6.10	45.8978	-0.0378312	0.165799	0.238678	0.719764	not DEG
WBGene00001042	dnj-24	222.014	0.0818073	0.121258	0.238993	0.7202	not DEG
WBGene00007501	apc-17	5.43444	0.0410731	0.161493	0.239006	0.7202	not DEG
WBGene00022390	him-19	310.79	-0.0838283	0.116016	0.23901	0.7202	not DEG
WBGene00011691	T10C6.10	148.995	-0.0678594	0.137911	0.239051	0.7202	not DEG
WBGene00001946	his-72	7368.33	-0.0849115	0.110838	0.239057	0.7202	not DEG
WBGene00009495	hrg-6	31.7684	0.0687711	0.13712	0.239156	0.7202	not DEG
WBGene00003160	mdf-1	1102.88	-0.0848483	0.11116	0.239161	0.7202	not DEG
WBGene00003093	lys-4	1495.38	-0.0561796	0.147049	0.239325	0.7202	not DEG
WBGene00013692	Y105E8B.7	84.414	0.07163	0.134518	0.239331	0.7202	not DEG
WBGene00007561	ccm-3	1366.2	-0.0838138	0.115833	0.239374	0.7202	not DEG
WBGene00009321	F32B6.4	149.622	-0.0426149	0.159594	0.23939	0.7202	not DEG
WBGene00000097	aip-1	1064.46	-0.0847819	0.111281	0.239425	0.7202	not DEG
WBGene00077769	F33E2.10	8.95216	-0.0220278	0.18999	0.239442	0.7202	not DEG
WBGene00001877	his-3	19.917	0.0556091	0.147475	0.239508	0.7202	not DEG
WBGene00007537	fipr-8	618.165	-0.0424953	0.159709	0.239524	0.7202	not DEG
WBGene00003689	nhr-99	34.153	-0.0618268	0.142646	0.239635	0.7202	not DEG
WBGene00015237	B0511.12	722.806	-0.0641859	0.140801	0.239696	0.7202	not DEG
WBGene00014576	Y43F11A.6	139.718	-0.082037	0.120482	0.239714	0.7202	not DEG
WBGene00008912	F17C8.7	55.1189	-0.0510548	0.151195	0.239721	0.7202	not DEG
WBGene00009577	F40F8.4	327.471	0.0716534	0.134423	0.239769	0.7202	not DEG
WBGene00002694	let-502	597.622	-0.0694262	0.136456	0.239779	0.7202	not DEG
WBGene00206532	F11A6.15	39.2823	0.0611914	0.143115	0.239794	0.7202	not DEG
WBGene00004470	rps-3A	29400.1	0.0795194	0.0840503	0.239833	0.7202	not DEG
WBGene00000226	atl-1	404.918	-0.0719874	0.134092	0.239836	0.7202	not DEG
WBGene00018841	F54H5.5	24.5943	-0.0361379	0.167989	0.239864	0.7202	not DEG
WBGene00013241	ung-1	1016.43	-0.0700987	0.135834	0.239932	0.7202	not DEG
WBGene00004768	sel-11	1179.15	-0.0774024	0.127998	0.240254	0.7202	not DEG
WBGene00021709	ugt-29	882.387	0.0623623	0.142148	0.240276	0.7202	not DEG
WBGene00010266	dct-18	2054.66	0.0817723	0.120784	0.240399	0.7202	not DEG
WBGene00010486	K01H12.4	63.4162	-0.0380431	0.165159	0.24042	0.7202	not DEG
WBGene00011728	T12A7.7	4.83867	-0.0303787	0.177071	0.240435	0.7202	not DEG
WBGene00014113	hpo-40	592.837	-0.0704023	0.135459	0.240568	0.7202	not DEG
WBGene00002077	imb-3	3493.75	-0.0656739	0.139494	0.24058	0.7202	not DEG
WBGene00013181	Y53H1B.2	2358.49	0.0674582	0.138022	0.240616	0.7202	not DEG
WBGene00008178	C48D1.5	43.8123	-0.056891	0.146316	0.240689	0.7202	not DEG
WBGene00020250	T05C1.3	17.4228	0.0355416	0.168694	0.240743	0.7202	not DEG
WBGene00004367	ric-8	426.224	-0.0830159	0.117546	0.24075	0.7202	not DEG
WBGene00195146	F54D5.17	55.5267	0.0657018	0.139448	0.240757	0.7202	not DEG
WBGene00001977	hmg-12	6719.54	-0.0812316	0.121765	0.240764	0.7202	not DEG
WBGene00015849	C16C8.11	517.366	-0.0749948	0.130801	0.240775	0.7202	not DEG
WBGene00001740	gro-1	280.253	-0.0845684	0.101039	0.240806	0.7202	not DEG
WBGene00019343	nep-18	7.97907	-0.0486916	0.153143	0.240811	0.7202	not DEG
WBGene00013693	Y105E8B.9	42.5704	0.0486526	0.153171	0.240864	0.7202	not DEG
WBGene00004926	snt-6	193.078	0.0661879	0.139029	0.240927	0.7202	not DEG
WBGene00023500	C11H1.9	157.678	0.0749813	0.130785	0.240931	0.7202	not DEG
WBGene00003449	msp-56	1945.26	-0.0341871	0.170719	0.241007	0.7202	not DEG
WBGene00012853	tpan-1	1536.32	0.0684301	0.137122	0.241122	0.7202	not DEG
WBGene00007951	dmsr-8	39.8739	0.0569691	0.146199	0.241127	0.7202	not DEG
WBGene00003517	nac-1	163.822	-0.0733007	0.132557	0.241129	0.7202	not DEG
WBGene00009680	msd-1	830.205	-0.0348404	0.169678	0.241131	0.7202	not DEG
WBGene00007811	C29F7.2	254.25	0.0656648	0.139426	0.241132	0.7202	not DEG
WBGene00077714	R102.11	31.6692	0.0456437	0.156032	0.24115	0.7202	not DEG
WBGene00022232	exos-2	791.312	-0.0842991	0.112199	0.241242	0.7202	not DEG
WBGene00020817	T25G12.11	9.73968	-0.0325561	0.173261	0.241324	0.7202	not DEG
WBGene00009907	clc-13	4.67074	0.0257824	0.184443	0.241345	0.7202	not DEG
WBGene00007353	txt-13	315.489	0.0618846	0.142376	0.24137	0.7202	not DEG
WBGene00022505	idpp-15	324.641	-0.0575297	0.145728	0.241413	0.7202	not DEG
WBGene00013837	fbxa-30	26.8259	0.0390764	0.163577	0.241415	0.7202	not DEG
WBGene00016707	C46E10.1	37.3598	-0.0370801	0.166293	0.241479	0.7202	not DEG
WBGene00003523	nas-4	20.2376	0.0512256	0.150803	0.241501	0.7202	not DEG
WBGene00016489	fubl-3	446.723	-0.0789769	0.125442	0.241532	0.7202	not DEG
WBGene00017174	tat-6	16.0422	0.0344304	0.170225	0.24154	0.7202	not DEG
WBGene00017981	figl-1	397.531	-0.0836109	0.115057	0.241619	0.7202	not DEG
WBGene00003465	msp-78	1868.97	-0.0340985	0.170721	0.241645	0.7202	not DEG
WBGene00018682	aagr-4	165.679	0.0433561	0.158362	0.24172	0.7202	not DEG
WBGene00012937	Y47D3A.31	68.8027	-0.0356099	0.168385	0.241735	0.7202	not DEG
WBGene00020095	smcr-8	258.482	-0.0846619	0.107193	0.24197	0.7202	not DEG
WBGene00019156	H04M03.12	73.3914	-0.0599452	0.143786	0.242036	0.7202	not DEG
WBGene00014246	ZK1307.3	26.0493	-0.0413927	0.160557	0.242063	0.7202	not DEG
WBGene00016924	C54F6.6	3.71137	0.0212852	0.190439	0.242072	0.7202	not DEG
WBGene00003438	msp-45	560.578	-0.0350794	0.16911	0.242094	0.7202	not DEG
WBGene00010236	nssp-63	532.949	0.0712383	0.134427	0.24213	0.7202	not DEG
WBGene00007154	dhc-3	5.86784	0.0316188	0.174619	0.242165	0.7202	not DEG
WBGene00009222	fbxa-95	299.877	-0.0735624	0.132092	0.242173	0.7202	not DEG
WBGene00004819	skr-13	290.345	-0.0454834	0.156021	0.242262	0.7202	not DEG
WBGene00044389	pugs-1	281.95	0.0657796	0.139176	0.242268	0.7202	not DEG
WBGene00003466	msp-79	2142.8	-0.0334824	0.17156	0.242276	0.7202	not DEG
WBGene00305018	K07A1.21	67.9843	-0.0400064	0.162213	0.242305	0.7202	not DEG
WBGene00014169	ZK945.7	66.441	-0.0388075	0.163757	0.24233	0.7202	not DEG
WBGene00016862	cest-32	335.68	0.0675882	0.137664	0.242335	0.7202	not DEG
WBGene00019063	F58F12.3	9.0822	-0.0358992	0.167828	0.242349	0.7202	not DEG
WBGene00015159	psd-1	864.684	-0.0840421	0.112481	0.242364	0.7202	not DEG
WBGene00009806	F47B8.5	11.1737	-0.0342769	0.170278	0.242415	0.7202	not DEG
WBGene00000173	aqp-5	4.1279	0.0249432	0.185519	0.242418	0.7202	not DEG
WBGene00009457	F36A2.10	80.5737	-0.0366305	0.166746	0.242424	0.7202	not DEG
WBGene00007739	C26C6.4	7.37336	-0.039257	0.163145	0.242452	0.7202	not DEG
WBGene00016566	eri-7	354.232	-0.0800218	0.123432	0.242516	0.7202	not DEG
WBGene00002997	lin-8	334.335	-0.0836666	0.114157	0.242522	0.7202	not DEG
WBGene00001940	his-66	225.823	-0.0736631	0.131915	0.242551	0.7202	not DEG
WBGene00012035	nssp-21	68.8267	0.0639017	0.140645	0.242554	0.7202	not DEG
WBGene00003801	npp-15	739.778	-0.0794503	0.124331	0.242767	0.720671	not DEG
WBGene00197371	Y76A2B.8	3.8801	-0.0344326	0.16995	0.242823	0.720671	not DEG
WBGene00004883	smg-5	319.22	-0.0842104	0.101321	0.242962	0.720671	not DEG
WBGene00018090	F36D4.5	1441.78	-0.0822608	0.118481	0.243012	0.720671	not DEG
WBGene00011349	T01H3.3	776.039	-0.0821122	0.118865	0.243016	0.720671	not DEG
WBGene00011820	T18D3.1	183.044	-0.0763841	0.128663	0.243056	0.720671	not DEG
WBGene00009009	F21D5.4	152.307	0.0773626	0.127378	0.24306	0.720671	not DEG
WBGene00020801	T25D10.4	193.957	0.0680795	0.137119	0.243193	0.720671	not DEG
WBGene00219422	Y52B11A.20	7.96491	-0.0318035	0.174086	0.243205	0.720671	not DEG
WBGene00018098	F36F12.7	12.4553	-0.0374504	0.165418	0.243266	0.720671	not DEG
WBGene00044182	F09C6.12	28.9071	-0.0416052	0.160072	0.243393	0.720671	not DEG
WBGene00007231	C01G10.4	228.287	0.0379241	0.164738	0.243406	0.720671	not DEG
WBGene00043147	nspd-6	295.881	-0.0328296	0.172364	0.24341	0.720671	not DEG
WBGene00004054	AC8.1	108.137	-0.067651	0.13745	0.243442	0.720671	not DEG
WBGene00015107	viro-2	85.1783	-0.075504	0.12966	0.24345	0.720671	not DEG
WBGene00012359	smap-1	1353.55	-0.075312	0.129886	0.243462	0.720671	not DEG
WBGene00022862	ZK1236.1	301.88	-0.082095	0.118699	0.243464	0.720671	not DEG
WBGene00008684	mig-32	239.953	-0.0777667	0.126713	0.243474	0.720671	not DEG
WBGene00021301	Y32G9A.2	26.5127	0.0472488	0.15409	0.243551	0.720671	not DEG
WBGene00002192	kin-4	867.139	-0.0698255	0.135511	0.243575	0.720671	not DEG
WBGene00004461	rpn-5	2529.82	-0.0840297	0.100788	0.243593	0.720671	not DEG
WBGene00018900	rod-1	282.831	-0.0627125	0.141431	0.24369	0.720671	not DEG
WBGene00012094	T27E9.2	6849.59	0.0829303	0.116124	0.243696	0.720671	not DEG
WBGene00000498	chk-1	1327.7	-0.0751107	0.130072	0.243708	0.720671	not DEG
WBGene00015965	ugt-48	426.332	0.0658834	0.138885	0.24376	0.720703	not DEG
WBGene00014204	ccdc-47	2496.25	0.0784026	0.08315	0.243915	0.721037	not DEG
WBGene00021854	Y54F10AR.1	1374.86	-0.0839313	0.111224	0.244071	0.721376	not DEG
WBGene00044922	nssp-46	216.402	-0.0526238	0.149273	0.244169	0.721543	not DEG
WBGene00016362	spig-10	410.397	0.0692793	0.135888	0.244339	0.721598	not DEG
WBGene00077697	F58E6.13	112.769	0.0438839	0.15735	0.244395	0.721598	not DEG
WBGene00000271	brf-1	613.309	-0.0805525	0.121779	0.244449	0.721598	not DEG
WBGene00019643	K11C4.2	96.4744	0.0732552	0.131984	0.244513	0.721598	not DEG
WBGene00010199	bet-2	456.104	-0.0617569	0.142069	0.24452	0.721598	not DEG
WBGene00012521	Y32B12B.1	13.5191	0.0236162	0.187065	0.244538	0.721598	not DEG
WBGene00011708	T11B7.5	248.348	0.0631801	0.140952	0.244542	0.721598	not DEG
WBGene00016561	eri-6	108.091	0.0822581	0.117708	0.244567	0.721598	not DEG
WBGene00000726	col-153	42.4191	0.055863	0.146622	0.244597	0.721598	not DEG
WBGene00195175	Y105E8A.36	589.817	-0.0652242	0.139308	0.244605	0.721598	not DEG
WBGene00012669	Y39B6A.7	12.1399	0.0494199	0.151937	0.244677	0.721598	not DEG
WBGene00010911	M106.3	1548.82	-0.0836853	0.0997768	0.244707	0.721598	not DEG
WBGene00015004	B0034.4	6.65423	-0.0396183	0.162257	0.244745	0.721598	not DEG
WBGene00007301	C04F12.7	377.549	-0.0456979	0.155419	0.244769	0.721598	not DEG
WBGene00021121	W09G12.7	38.838	-0.0412244	0.160271	0.244836	0.721672	not DEG
WBGene00020282	mps-3	32.9961	-0.0381161	0.164187	0.244922	0.721753	not DEG
WBGene00018061	arrd-19	95.5839	0.0775473	0.126645	0.244969	0.721753	not DEG
WBGene00007912	figo-1	306.98	-0.0786195	0.124992	0.245118	0.721753	not DEG
WBGene00013700	Y106G6D.3	31.1649	-0.0401603	0.161508	0.245135	0.721753	not DEG
WBGene00021112	W09C3.4	783.322	-0.0838881	0.109897	0.245204	0.721753	not DEG
WBGene00001237	elc-2	7.32918	-0.0265616	0.18242	0.245223	0.721753	not DEG
WBGene00007872	cld-1	66.0821	0.0279313	0.180148	0.245245	0.721753	not DEG
WBGene00015110	B0281.3	145.194	0.0721578	0.132993	0.245247	0.721753	not DEG
WBGene00000795	crn-2	641.094	0.0730396	0.132059	0.245349	0.721753	not DEG
WBGene00015080	B0244.5	14.2418	0.0451346	0.155886	0.24542	0.721753	not DEG
WBGene00020357	T08E11.1	12.3144	-0.0341144	0.16989	0.245461	0.721753	not DEG
WBGene00015125	hadb-1	1460.8	0.0832413	0.113589	0.245533	0.721753	not DEG
WBGene00012178	glb-27	24.1632	-0.0466913	0.154328	0.245553	0.721753	not DEG
WBGene00008136	C47D12.2	413.329	-0.0829586	0.114742	0.245609	0.721753	not DEG
WBGene00016932	C54G6.3	17.5408	0.0347848	0.168797	0.245761	0.721753	not DEG
WBGene00004232	ptr-18	84.0081	0.0443458	0.156645	0.245763	0.721753	not DEG
WBGene00019827	mop-25.1	659.021	-0.0829168	0.114724	0.245863	0.721753	not DEG
WBGene00050957	C10A4.10	50.444	-0.0693569	0.135572	0.245932	0.721753	not DEG
WBGene00017542	F17E9.5	693.284	-0.0314528	0.17407	0.245963	0.721753	not DEG
WBGene00017445	sid-5	243.253	0.0713972	0.133628	0.245982	0.721753	not DEG
WBGene00008589	nlp-57	66.2912	-0.0606242	0.142758	0.246005	0.721753	not DEG
WBGene00000396	cdh-4	558.501	-0.0498844	0.151334	0.246091	0.721753	not DEG
WBGene00000001	aap-1	818.421	-0.0815472	0.118864	0.246118	0.721753	not DEG
WBGene00013611	Y102A5C.2	301.17	-0.0754899	0.129105	0.246119	0.721753	not DEG
WBGene00001562	lin-66	672.782	-0.0588982	0.144067	0.246199	0.721753	not DEG
WBGene00021068	W06H8.6	9.79718	-0.0390843	0.162659	0.246276	0.721753	not DEG
WBGene00012289	W05H12.1	260.229	0.0791128	0.12383	0.24629	0.721753	not DEG
WBGene00011908	pash-1	363.84	-0.0755746	0.128952	0.246338	0.721753	not DEG
WBGene00304814	F07G6.12	4.79138	-0.0221911	0.188678	0.246359	0.721753	not DEG
WBGene00010027	pugs-3	4.02352	0.0230226	0.187563	0.246424	0.721753	not DEG
WBGene00019478	cri-2	849.858	0.075479	0.129049	0.246436	0.721753	not DEG
WBGene00001919	his-45	106.052	-0.0762883	0.128014	0.24644	0.721753	not DEG
WBGene00003153	mca-3	2645.55	-0.0665413	0.137961	0.246457	0.721753	not DEG
WBGene00021647	Y47G6A.22	943.929	0.0823931	0.116222	0.246477	0.721753	not DEG
WBGene00017320	F09G8.5	16.874	-0.0461423	0.154723	0.246478	0.721753	not DEG
WBGene00003426	msp-19	3109.2	-0.0357872	0.167153	0.246494	0.721753	not DEG
WBGene00010741	lgc-49	27.7439	0.0438701	0.157021	0.246551	0.721753	not DEG
WBGene00010977	R02D5.3	156.669	0.0589547	0.143974	0.246593	0.721753	not DEG
WBGene00016585	oac-59	127.076	0.067764	0.136887	0.246634	0.721753	not DEG
WBGene00010093	capg-2	1194.81	-0.0653818	0.138897	0.246668	0.721753	not DEG
WBGene00000783	cpr-3	247.961	0.0705578	0.13433	0.246672	0.721753	not DEG
WBGene00022351	Y82E9BR.19	195.951	-0.0640221	0.139997	0.246705	0.721753	not DEG
WBGene00007048	nfx-1	1071.83	-0.0821731	0.116743	0.246805	0.721753	not DEG
WBGene00006751	unc-11	874.411	-0.0730072	0.131816	0.246846	0.721753	not DEG
WBGene00006524	tap-1	124.035	0.0771395	0.126746	0.246869	0.721753	not DEG
WBGene00022331	fbxa-19	64.8841	0.0665312	0.137909	0.246884	0.721753	not DEG
WBGene00021721	Y49F6B.9	515.266	-0.0834285	0.11113	0.246896	0.721753	not DEG
WBGene00013900	ugt-18	151.469	-0.0402332	0.161096	0.24695	0.721753	not DEG
WBGene00012230	cacn-1	529.887	-0.0745158	0.130098	0.246974	0.721753	not DEG
WBGene00017911	fbxb-106	5.88494	-0.0238532	0.18628	0.247023	0.721753	not DEG
WBGene00017716	sups-1	46.2903	0.0393949	0.16212	0.247063	0.721753	not DEG
WBGene00008935	F18C12.4	6.18868	-0.0409576	0.160202	0.24707	0.721753	not DEG
WBGene00015449	ugt-63	89.3996	-0.0479302	0.152939	0.247123	0.721753	not DEG
WBGene00019346	K02G10.5	46.389	0.0681478	0.136471	0.247164	0.721753	not DEG
WBGene00004055	pmk-1	165.57	0.0825823	0.115079	0.247201	0.721753	not DEG
WBGene00009826	F47G4.5	12.7549	0.0314782	0.173751	0.247255	0.721753	not DEG
WBGene00012460	dhps-1	556.148	-0.083402	0.101036	0.247255	0.721753	not DEG
WBGene00003986	mct-4	384.239	0.0813253	0.118897	0.247273	0.721753	not DEG
WBGene00077772	T02G6.10	12.9339	0.0453486	0.155362	0.247447	0.721989	not DEG
WBGene00003102	mab-5	114.183	0.0643506	0.13963	0.247473	0.721989	not DEG
WBGene00022057	eelo-1	974.62	-0.0835897	0.108361	0.247546	0.721989	not DEG
WBGene00019586	K09F6.3	30.7241	-0.0404844	0.160686	0.247549	0.721989	not DEG
WBGene00017429	F13D11.4	84.8446	0.0582116	0.144426	0.247562	0.721989	not DEG
WBGene00019157	H05C05.1	726.907	-0.0674397	0.136999	0.247799	0.722161	not DEG
WBGene00018399	F43H9.3	372.097	-0.0815119	0.118152	0.247802	0.722161	not DEG
WBGene00010328	clc-14	131.361	0.0588056	0.143933	0.247843	0.722161	not DEG
WBGene00007629	C16C10.9	13.774	-0.0337735	0.169927	0.247845	0.722161	not DEG
WBGene00019960	ztf-16	143.912	-0.0602404	0.142822	0.247855	0.722161	not DEG
WBGene00018998	flap-1	832.749	-0.0836027	0.105852	0.24787	0.722161	not DEG
WBGene00016971	toe-2	964.193	-0.0661105	0.138118	0.24792	0.722167	not DEG
WBGene00004210	ptc-3	423.136	0.0666313	0.137665	0.248003	0.722167	not DEG
WBGene00003542	nas-23	11.3414	0.0387158	0.162811	0.24805	0.722167	not DEG
WBGene00019844	abts-4	138.51	-0.0761786	0.127766	0.248125	0.722167	not DEG
WBGene00011705	clp-9	20.2606	0.0501751	0.150798	0.248205	0.722167	not DEG
WBGene00019400	K04G7.1	626.831	-0.0778548	0.125297	0.248323	0.722167	not DEG
WBGene00004164	pqn-83	2458.43	0.0835169	0.106097	0.248347	0.722167	not DEG
WBGene00015207	luc-7L	1087.36	-0.0831069	0.100294	0.248362	0.722167	not DEG
WBGene00003210	mel-28	1104.42	-0.0576288	0.144777	0.248365	0.722167	not DEG
WBGene00271605	H05L14.3	7.77525	-0.0302512	0.175549	0.24844	0.722167	not DEG
WBGene00007928	C34C12.9	82.6821	0.0753571	0.128761	0.248447	0.722167	not DEG
WBGene00017046	utx-1	206.518	-0.0672901	0.137033	0.248458	0.722167	not DEG
WBGene00000298	cat-4	920.161	-0.0622416	0.141173	0.248539	0.722167	not DEG
WBGene00020192	T03F1.11	875.069	0.0621311	0.141257	0.248563	0.722167	not DEG
WBGene00006937	wah-1	1525.52	0.0795088	0.0874113	0.248588	0.722167	not DEG
WBGene00017726	F22H10.2	435.603	0.0686198	0.135823	0.248658	0.722167	not DEG
WBGene00022850	ZK1127.3	850.063	-0.0826707	0.11359	0.248669	0.722167	not DEG
WBGene00000796	crn-3	1053.77	-0.0834012	0.10406	0.248719	0.722167	not DEG
WBGene00013223	efa-6	1336.93	-0.0735648	0.130843	0.248727	0.722167	not DEG
WBGene00021849	ndua-8	3835.29	0.0829928	0.111795	0.248747	0.722167	not DEG
WBGene00003450	msp-57	2447.22	-0.0336444	0.169938	0.248766	0.722167	not DEG
WBGene00003647	nhr-57	85.3076	-0.0740525	0.130272	0.248787	0.722167	not DEG
WBGene00020069	R13H7.2	62.6318	0.04989	0.150944	0.248948	0.722246	not DEG
WBGene00010471	cdr-6	1081.52	0.0824973	0.114129	0.248963	0.722246	not DEG
WBGene00002363	let-92	3043.3	-0.0833628	0.104255	0.248984	0.722246	not DEG
WBGene00018898	F55F10.1	807.601	-0.0546097	0.147053	0.249011	0.722246	not DEG
WBGene00015135	cyp-23A1	14.8509	0.0427179	0.15787	0.249022	0.722246	not DEG
WBGene00018163	F38A5.6	17.133	-0.0383334	0.163108	0.249158	0.72235	not DEG
WBGene00010148	F56D5.3	492.029	0.0593566	0.143342	0.249166	0.72235	not DEG
WBGene00017054	gstk-2	71.5399	-0.0598157	0.142985	0.249182	0.72235	not DEG
WBGene00020177	T02H6.7	8.90338	-0.0394519	0.161658	0.249249	0.722359	not DEG
WBGene00006200	str-154	8.33885	0.0228712	0.187276	0.249326	0.722359	not DEG
WBGene00018915	str-267	8.33885	0.0228712	0.187276	0.249326	0.722359	not DEG
WBGene00017146	EGAP1.1	3.15187	-0.0304318	0.175051	0.249352	0.722359	not DEG
WBGene00000535	cpi-1	7153.82	0.0729863	0.131347	0.24947	0.72239	not DEG
WBGene00012990	sam-10	973.178	-0.0734995	0.130765	0.249507	0.72239	not DEG
WBGene00000906	daf-10	30.3004	0.0481892	0.152369	0.249516	0.72239	not DEG
WBGene00018166	nspb-5	13.4383	-0.0384606	0.162853	0.249647	0.72239	not DEG
WBGene00269383	ZK384.7	147.139	-0.0617879	0.141379	0.249723	0.72239	not DEG
WBGene00002109	ins-26	61.701	0.0548686	0.14676	0.249725	0.72239	not DEG
WBGene00004254	pxf-1	650.785	-0.066991	0.137104	0.249759	0.72239	not DEG
WBGene00021420	trap-3	5323.38	0.0772335	0.125861	0.24976	0.72239	not DEG
WBGene00010596	K06A4.6	3.55297	-0.0329854	0.170763	0.249808	0.72239	not DEG
WBGene00008956	nekl-3	100.524	0.0780246	0.124602	0.249822	0.72239	not DEG
WBGene00000754	col-181	12438.1	-0.0653367	0.138493	0.249883	0.72239	not DEG
WBGene00009653	ptr-25	61.0722	0.0501473	0.150597	0.249899	0.72239	not DEG
WBGene00044035	F27E5.7	99.746	0.0504975	0.150298	0.249903	0.72239	not DEG
WBGene00005022	sqv-4	2154.32	-0.0807005	0.119198	0.250082	0.722751	not DEG
WBGene00015027	B0207.2	42.6746	0.0584329	0.143939	0.250111	0.722751	not DEG
WBGene00001459	flp-16	688.877	0.0714627	0.132842	0.250161	0.722767	not DEG
WBGene00004026	phy-3	53.7366	-0.0717154	0.132571	0.250216	0.722767	not DEG
WBGene00010551	smg-8	235.566	-0.0763235	0.12706	0.250241	0.722767	not DEG
WBGene00020583	T19D12.9	40.0678	0.0453632	0.154921	0.250318	0.722859	not DEG
WBGene00043998	T21C12.8	79.9747	0.060356	0.142414	0.250391	0.722859	not DEG
WBGene00020350	T08B2.12	382.411	-0.0400373	0.160722	0.250475	0.722859	not DEG
WBGene00011271	flad-1	556.33	-0.0828733	0.101486	0.250515	0.722859	not DEG
WBGene00017481	F15B10.3	269.073	0.0424637	0.15791	0.250518	0.722859	not DEG
WBGene00044437	Y47G6A.32	14.4197	0.0391349	0.161829	0.250537	0.722859	not DEG
WBGene00011670	fbxa-84	18.5974	0.0552441	0.14636	0.250565	0.722859	not DEG
WBGene00016321	tppp-1	1266.55	0.0831024	0.105625	0.250644	0.722936	not DEG
WBGene00020277	gtnt-41	9.90075	0.0341042	0.168827	0.250726	0.722936	not DEG
WBGene00044250	F56G4.7	7.37677	-0.0401964	0.160483	0.250749	0.722936	not DEG
WBGene00000554	cnb-1	958.168	0.0812981	0.117241	0.250757	0.722936	not DEG
WBGene00008967	F20B10.3	49.4953	-0.0431206	0.157146	0.25084	0.723053	not DEG
WBGene00009648	zhit-2	624.339	-0.0826705	0.111292	0.250959	0.723186	not DEG
WBGene00006764	unc-27	6967.49	0.0645661	0.138984	0.250969	0.723186	not DEG
WBGene00014185	ZK1025.5	10.1302	0.0386432	0.16236	0.25107	0.723355	not DEG
WBGene00007163	fbxa-154	5.95109	0.022693	0.187168	0.251438	0.724211	not DEG
WBGene00006385	taf-4	658.247	-0.082574	0.111298	0.251491	0.724211	not DEG
WBGene00010608	K07A1.1	1535	-0.0809147	0.117948	0.251536	0.724211	not DEG
WBGene00008777	F13H10.6	1173.28	0.0712284	0.132809	0.251732	0.724211	not DEG
WBGene00019788	M116.1	216.627	-0.0365104	0.165099	0.251735	0.724211	not DEG
WBGene00013708	Y106G6E.4	353.479	0.0797958	0.12062	0.251747	0.724211	not DEG
WBGene00001827	hcf-1	830.7	-0.0757347	0.127503	0.251781	0.724211	not DEG
WBGene00019791	sdz-25	216.724	-0.0365113	0.165083	0.25181	0.724211	not DEG
WBGene00007556	algn-9	748.568	-0.0769886	0.12567	0.251873	0.724211	not DEG
WBGene00004775	sep-1	661.798	-0.0546922	0.146615	0.252016	0.724211	not DEG
WBGene00017647	F20H11.4	27.5473	-0.05534	0.146097	0.252093	0.724211	not DEG
WBGene00004969	spe-15	103.634	-0.0659997	0.137622	0.252122	0.724211	not DEG
WBGene00012904	tiar-2	405.555	-0.0816092	0.115335	0.252223	0.724211	not DEG
WBGene00016869	C52B9.10	11.869	-0.035009	0.167162	0.252242	0.724211	not DEG
WBGene00019608	ani-2	852.856	-0.058904	0.14331	0.252255	0.724211	not DEG
WBGene00004909	snf-10	8.52225	-0.0356317	0.166247	0.252265	0.724211	not DEG
WBGene00008184	C49A1.1	4.18823	0.0296475	0.175757	0.25229	0.724211	not DEG
WBGene00004808	skr-2	2862.37	-0.0827145	0.108637	0.252306	0.724211	not DEG
WBGene00011885	T21B10.3	1255.16	-0.0816602	0.115057	0.25235	0.724211	not DEG
WBGene00197452	C25F6.13	5.97084	0.0370297	0.164261	0.252379	0.724211	not DEG
WBGene00012226	W03G11.4	387.604	0.0627406	0.14028	0.252387	0.724211	not DEG
WBGene00008513	F02A9.1	29.6854	0.0503212	0.150117	0.252434	0.724211	not DEG
WBGene00011616	T08D10.3	43.9702	0.0567744	0.144933	0.252469	0.724211	not DEG
WBGene00010835	M03B6.3	30.5213	0.0366468	0.164769	0.252481	0.724211	not DEG
WBGene00007385	atp-5	13109.6	0.0827749	0.106183	0.252484	0.724211	not DEG
WBGene00003997	pgp-3	103.134	0.0713606	0.132534	0.25252	0.724211	not DEG
WBGene00004947	sos-1	830.558	-0.0645913	0.138752	0.252533	0.724211	not DEG
WBGene00016627	C44B7.5	4235.13	-0.077762	0.124233	0.252575	0.724211	not DEG
WBGene00008000	slc-17.2	2218.08	-0.0827185	0.107094	0.252713	0.724211	not DEG
WBGene00021421	Y38F2AR.3	841.328	0.0810633	0.0941335	0.252775	0.724211	not DEG
WBGene00018785	F54A3.6	336.816	-0.0616673	0.141081	0.252803	0.724211	not DEG
WBGene00044674	B0280.17	53.709	-0.0374012	0.163676	0.252821	0.724211	not DEG
WBGene00012353	sac-2	353.02	-0.0799353	0.119851	0.252862	0.724211	not DEG
WBGene00013126	mltn-2	27.5382	-0.0442318	0.155676	0.252876	0.724211	not DEG
WBGene00021898	Y54G2A.36	352.958	-0.0617011	0.141042	0.252903	0.724211	not DEG
WBGene00000023	abt-5	13.8943	-0.0459127	0.154007	0.252946	0.724211	not DEG
WBGene00006369	sym-4	255.865	-0.0726012	0.131111	0.252964	0.724211	not DEG
WBGene00011558	ostf-4	576.782	0.0759766	0.126873	0.252997	0.724211	not DEG
WBGene00022434	Y108G3AL.2	664.386	-0.0826732	0.105169	0.253012	0.724211	not DEG
WBGene00206361	K02G10.15	70.5058	0.0469953	0.152975	0.253034	0.724211	not DEG
WBGene00011207	R10E8.1	34.2611	0.0617588	0.140971	0.253098	0.724274	not DEG
WBGene00015153	idpp-2	16.3087	0.0430263	0.156884	0.253183	0.7244	not DEG
WBGene00000977	dhs-14	386.124	0.0648382	0.138447	0.253269	0.724524	not DEG
WBGene00001834	hda-1	2800.32	-0.0717471	0.131977	0.253344	0.724621	not DEG
WBGene00009926	noah-2	313.143	0.0367385	0.164462	0.253449	0.724653	not DEG
WBGene00304820	R193.6	11.0187	0.0493744	0.150792	0.253473	0.724653	not DEG
WBGene00011592	nspg-1	49.433	0.0591966	0.142927	0.253514	0.724653	not DEG
WBGene00014245	ZK1307.2	66.6897	-0.0385845	0.162002	0.253522	0.724653	not DEG
WBGene00001959	hlh-15	3.71151	-0.0267114	0.180472	0.253638	0.724653	not DEG
WBGene00020832	T26C12.2	6.55627	0.0435785	0.156226	0.253688	0.724653	not DEG
WBGene00010009	F53H4.4	30.8205	-0.0531016	0.147672	0.253693	0.724653	not DEG
WBGene00006778	unc-42	26.8567	0.036935	0.164137	0.253748	0.724653	not DEG
WBGene00013394	ule-5	12863.3	-0.0664855	0.136948	0.253907	0.724653	not DEG
WBGene00000466	cel-1	802.961	-0.0819028	0.0989122	0.253985	0.724653	not DEG
WBGene00016085	C25A8.5	19.7376	-0.0381121	0.162525	0.254003	0.724653	not DEG
WBGene00015586	lido-1	84.4318	-0.0689724	0.134663	0.25402	0.724653	not DEG
WBGene00015767	hex-2	410.315	0.0789482	0.121561	0.254038	0.724653	not DEG
WBGene00006450	tag-77	381.617	-0.0763764	0.126015	0.254081	0.724653	not DEG
WBGene00006579	tlk-1	1519.75	-0.071014	0.132616	0.25411	0.724653	not DEG
WBGene00013676	ekl-4	781.832	-0.0824469	0.104349	0.254148	0.724653	not DEG
WBGene00007581	alkb-8	175.126	-0.0782474	0.122869	0.254208	0.724653	not DEG
WBGene00022357	kbp-4	1565.06	-0.0727127	0.130744	0.254217	0.724653	not DEG
WBGene00044030	Y17G7B.23	6.0912	0.0339738	0.168327	0.254234	0.724653	not DEG
WBGene00020534	fbxc-49	4.46556	-0.0373423	0.163498	0.254236	0.724653	not DEG
WBGene00016655	acbp-1	6117.8	0.0819562	0.112068	0.254272	0.724653	not DEG
WBGene00001878	his-4	17.1009	0.0603555	0.141929	0.254273	0.724653	not DEG
WBGene00018159	F37F2.2	1083.91	0.079669	0.119852	0.254366	0.72466	not DEG
WBGene00009452	F36A2.2	680.312	-0.0810606	0.0951851	0.25437	0.72466	not DEG
WBGene00015781	rml-3	160.806	0.0357257	0.165702	0.254413	0.72466	not DEG
WBGene00009334	F32D8.12	32.6533	-0.0544216	0.146523	0.254506	0.72466	not DEG
WBGene00004047	plx-1	314.531	-0.0557758	0.14546	0.254521	0.72466	not DEG
WBGene00021060	dct-11	274.046	0.0716099	0.13191	0.254526	0.72466	not DEG
WBGene00019412	fbxb-49	3.91877	-0.0213338	0.18848	0.254604	0.724678	not DEG
WBGene00002099	ins-16	8.44828	0.0237289	0.185077	0.254766	0.724678	not DEG
WBGene00022100	gfrl-1	87.6842	-0.0781759	0.122813	0.254789	0.724678	not DEG
WBGene00010080	F55A11.7	781.075	-0.0766603	0.125366	0.254888	0.724678	not DEG
WBGene00014918	fbxa-123	178.222	-0.0712204	0.132254	0.254933	0.724678	not DEG
WBGene00008877	rtcb-1	542.508	-0.0820332	0.10105	0.254994	0.724678	not DEG
WBGene00017760	F23H11.4	436.905	-0.0731732	0.13004	0.255066	0.724678	not DEG
WBGene00007336	C05C12.4	300.103	0.0648296	0.138205	0.255088	0.724678	not DEG
WBGene00007492	C09G9.1	1895.42	-0.0798336	0.119123	0.25513	0.724678	not DEG
WBGene00045168	srpr-1.2	15.585	0.0421261	0.157549	0.255162	0.724678	not DEG
WBGene00044026	cisd-1	2531.6	0.0820654	0.110154	0.255168	0.724678	not DEG
WBGene00019759	M03F4.6	77.3627	0.0501325	0.149926	0.255169	0.724678	not DEG
WBGene00011367	snpc-3.4	593.921	-0.0819395	0.111084	0.255217	0.724678	not DEG
WBGene00004804	skn-1	1794.87	-0.0658428	0.13732	0.255229	0.724678	not DEG
WBGene00015407	C03H5.5	49.7766	0.0751398	0.127499	0.255243	0.724678	not DEG
WBGene00011536	idpc-6	97.4399	-0.030695	0.173365	0.255314	0.724678	not DEG
WBGene00015789	syx-6	310.523	0.079463	0.11993	0.255345	0.724678	not DEG
WBGene00001173	egl-4	2428.23	-0.0767458	0.125098	0.255375	0.724678	not DEG
WBGene00011140	clc-17	12.8409	0.0370917	0.163622	0.255411	0.724678	not DEG
WBGene00018873	F55C12.6	6.55611	0.0397841	0.160193	0.255411	0.724678	not DEG
WBGene00008407	D2023.3	72.0936	0.0589992	0.14283	0.255553	0.724678	not DEG
WBGene00021693	Y48G8AR.2	53.2705	-0.0451092	0.154401	0.255641	0.724678	not DEG
WBGene00021996	cylc-1	123.133	-0.0399103	0.16	0.255661	0.724678	not DEG
WBGene00022360	ints-3	467.652	-0.0657996	0.137296	0.255665	0.724678	not DEG
WBGene00003444	msp-51	2437.08	-0.0344048	0.167392	0.255683	0.724678	not DEG
WBGene00007873	dod-21	66.2362	0.0267756	0.179948	0.255718	0.724678	not DEG
WBGene00008891	clec-42	129.445	-0.0337081	0.168437	0.255737	0.724678	not DEG
WBGene00016756	C49A9.2	99.4009	0.0759763	0.126183	0.255747	0.724678	not DEG
WBGene00012584	ceh-100	631.946	-0.0568596	0.144461	0.255811	0.724678	not DEG
WBGene00013857	orc-5	496.789	-0.0789907	0.12081	0.255819	0.724678	not DEG
WBGene00020852	nhr-228	93.4993	0.072986	0.13011	0.255825	0.724678	not DEG
WBGene00016398	C34D4.2	45.4195	-0.0381649	0.162119	0.255923	0.724735	not DEG
WBGene00021443	Y39A3CL.7	142.23	-0.0798531	0.118711	0.255929	0.724735	not DEG
WBGene00010659	K08D8.5	275.176	0.0514593	0.148711	0.256048	0.724752	not DEG
WBGene00001239	elo-1	6327.2	0.0820682	0.108275	0.256074	0.724752	not DEG
WBGene00010044	F54C9.9	735.898	-0.0783525	0.122038	0.256085	0.724752	not DEG
WBGene00014949	Y75B12A.1	15.4881	-0.0476302	0.151972	0.256171	0.724752	not DEG
WBGene00017036	clc-31	23.9091	0.0415325	0.158044	0.256187	0.724752	not DEG
WBGene00000664	col-89	74.1846	0.0522107	0.148065	0.256322	0.724752	not DEG
WBGene00016440	gipc-1	207.747	-0.0336138	0.168467	0.256324	0.724752	not DEG
WBGene00022444	Y110A2AL.7	5.23063	0.0193844	0.190521	0.25635	0.724752	not DEG
WBGene00003446	msp-53	3045.1	-0.034589	0.166977	0.256413	0.724752	not DEG
WBGene00009091	F23D12.7	900.986	0.0656647	0.137301	0.256457	0.724752	not DEG
WBGene00011382	dop-5	115.641	0.0572273	0.144092	0.256501	0.724752	not DEG
WBGene00001155	ech-6	5368.22	0.073774	0.128976	0.256654	0.724752	not DEG
WBGene00001895	his-21	26.4699	0.0421921	0.157241	0.256691	0.724752	not DEG
WBGene00001925	his-51	26.4699	0.0421921	0.157241	0.256691	0.724752	not DEG
WBGene00007308	nsph-3.2	433.38	-0.037617	0.162692	0.256712	0.724752	not DEG
WBGene00007111	sart-3	738.12	-0.0777353	0.122981	0.256797	0.724752	not DEG
WBGene00016494	C37A2.8	511.793	-0.0819941	0.107061	0.256805	0.724752	not DEG
WBGene00010682	nsph-1.1	77.7339	0.0613052	0.140859	0.256827	0.724752	not DEG
WBGene00019187	H11E01.2	51.6687	-0.0661785	0.136798	0.256839	0.724752	not DEG
WBGene00004064	pms-2	322.366	-0.0741787	0.128416	0.256848	0.724752	not DEG
WBGene00022501	ZC8.6	136.901	0.0714753	0.131633	0.256849	0.724752	not DEG
WBGene00022420	wdr-4	2099.6	-0.0819645	0.107532	0.256878	0.724752	not DEG
WBGene00013027	Y49A3A.4	10.2156	0.0417734	0.157667	0.256894	0.724752	not DEG
WBGene00022090	Y69A2AR.19	40.9415	-0.0347366	0.166655	0.256957	0.724813	not DEG
WBGene00018864	F55A12.5	652.748	-0.0787271	0.120922	0.25703	0.724901	not DEG
WBGene00016184	glb-9	54.5265	0.0582941	0.143176	0.257219	0.725184	not DEG
WBGene00045255	nhr-146	40.4874	0.0709024	0.13218	0.257247	0.725184	not DEG
WBGene00018253	clc-10	55.2227	-0.0433277	0.155955	0.257256	0.725184	not DEG
WBGene00004041	plg-1	1115.72	-0.0728158	0.130017	0.257299	0.725186	not DEG
WBGene00007600	C15C6.1	163.716	0.0598552	0.141938	0.257367	0.725186	not DEG
WBGene00010113	F55D12.5	757.018	-0.0642027	0.13842	0.2574	0.725186	not DEG
WBGene00000133	amt-1	60.0128	0.0400355	0.159562	0.257424	0.725186	not DEG
WBGene00003452	msp-59	2684.59	-0.0359008	0.164858	0.25761	0.72521	not DEG
WBGene00001665	gpa-3	47.9962	0.0465266	0.152777	0.257656	0.72521	not DEG
WBGene00003462	msp-74	18.5927	-0.0377358	0.162368	0.257673	0.72521	not DEG
WBGene00011575	madf-4	30.1101	0.0484964	0.151008	0.257674	0.72521	not DEG
WBGene00010963	nduo-4	11367.8	0.0800595	0.117266	0.257691	0.72521	not DEG
WBGene00195184	F19G12.8	18.5819	0.0491749	0.150416	0.25771	0.72521	not DEG
WBGene00000446	ceh-23	16.5853	0.0374521	0.162727	0.257741	0.72521	not DEG
WBGene00004180	pri-1	903.016	-0.0735287	0.129047	0.25777	0.72521	not DEG
WBGene00018317	F41H10.4	480.899	-0.0788491	0.0897614	0.25781	0.72521	not DEG
WBGene00043534	W02B12.13	34.5598	0.0610916	0.140899	0.257859	0.72521	not DEG
WBGene00009942	F52F12.9	3.45657	-0.036177	0.164422	0.257891	0.72521	not DEG
WBGene00000479	cgh-1	8277.84	-0.0686547	0.134337	0.258	0.725222	not DEG
WBGene00020819	T26A5.2	419.32	-0.0764396	0.124853	0.25803	0.725222	not DEG
WBGene00020426	T10H10.2	100.206	0.0717874	0.131053	0.258102	0.725222	not DEG
WBGene00004480	rps-11	41441.3	0.0800028	0.0936034	0.258136	0.725222	not DEG
WBGene00016058	nspd-3	599.541	-0.0335302	0.168229	0.258201	0.725222	not DEG
WBGene00012870	Y45F10B.2	3.11297	-0.0284947	0.176502	0.258217	0.725222	not DEG
WBGene00017123	maoc-1	873.134	0.0704998	0.132415	0.258342	0.725222	not DEG
WBGene00022491	Y119D3B.14	84.0223	-0.0746513	0.127429	0.258404	0.725222	not DEG
WBGene00004306	ran-5	1393.12	-0.0816239	0.103094	0.258441	0.725222	not DEG
WBGene00011099	nhr-208	18.2509	-0.0500848	0.149548	0.258473	0.725222	not DEG
WBGene00000951	deg-3	63.4777	0.064455	0.138053	0.258536	0.725222	not DEG
WBGene00014665	C04G2.3	240.656	-0.0373527	0.162716	0.258551	0.725222	not DEG
WBGene00013268	tric-1B.2	243.439	-0.0780027	0.121879	0.258553	0.725222	not DEG
WBGene00018805	F54D10.4	20.2645	-0.0605061	0.141277	0.258557	0.725222	not DEG
WBGene00235265	W03G1.11	3.95912	0.0309238	0.172321	0.258567	0.725222	not DEG
WBGene00006016	srx-125	20.0606	-0.0461222	0.153027	0.258582	0.725222	not DEG
WBGene00018714	F52H2.1	58.4593	0.0726803	0.129916	0.258605	0.725222	not DEG
WBGene00045178	fipr-27	6.74395	0.0279567	0.177311	0.258786	0.725441	not DEG
WBGene00011610	T08D2.5	166.096	-0.08054	0.114944	0.258839	0.725441	not DEG
WBGene00017549	pid-1	905.409	-0.0814303	0.109945	0.258896	0.725441	not DEG
WBGene00003804	npp-18	1769.7	-0.0811792	0.11181	0.258906	0.725441	not DEG
WBGene00007323	fbxa-155	7.8264	-0.0335619	0.168037	0.258943	0.725441	not DEG
WBGene00012880	Y45F10C.4	785.234	-0.0659126	0.136727	0.258977	0.725441	not DEG
WBGene00012130	slc-17.4	153.319	0.0749897	0.126791	0.259077	0.725441	not DEG
WBGene00015188	cip-2A	98.8252	-0.0596681	0.141874	0.259084	0.725441	not DEG
WBGene00003843	oct-2	44.7965	0.0753348	0.12627	0.259146	0.725441	not DEG
WBGene00007304	ttr-39	84.7613	0.0591	0.142312	0.259148	0.725441	not DEG
WBGene00015194	trul-1	209.424	-0.0757917	0.125562	0.259204	0.725441	not DEG
WBGene00012307	W06F12.3	15.4768	-0.0502512	0.149314	0.25923	0.725441	not DEG
WBGene00006408	tag-18	1054.28	0.0694586	0.133335	0.259264	0.725441	not DEG
WBGene00016351	C33F10.1	251.142	-0.0366099	0.163578	0.259282	0.725441	not DEG
WBGene00020014	srlf-19	26.3627	0.0344825	0.16658	0.259328	0.725441	not DEG
WBGene00003530	nas-11	691.543	0.071466	0.13118	0.259352	0.725441	not DEG
WBGene00010749	K10D11.5	222.705	0.0750839	0.126577	0.259394	0.725444	not DEG
WBGene00020673	T22B7.4	53.8172	-0.0571074	0.143819	0.259541	0.725666	not DEG
WBGene00003656	nhr-66	816.45	-0.0762792	0.124681	0.259577	0.725666	not DEG
WBGene00008543	F07A5.4	36.085	0.0426173	0.156347	0.259613	0.725666	not DEG
WBGene00009344	F32H2.7	65.2938	-0.0352451	0.165413	0.259641	0.725666	not DEG
WBGene00044475	F56D6.13	53.3059	-0.0348969	0.165906	0.259686	0.725676	not DEG
WBGene00011514	fbxa-198	25.2179	-0.0599545	0.141548	0.259898	0.726053	not DEG
WBGene00012976	sup-35	124.73	-0.0690247	0.133666	0.259905	0.726053	not DEG
WBGene00017794	mltn-13	5.42761	0.0359939	0.164295	0.25999	0.72615	not DEG
WBGene00019504	K07H8.2	2284.37	-0.0810641	0.111208	0.260083	0.72615	not DEG
WBGene00010745	dod-17	446.75	0.049522	0.149818	0.260101	0.72615	not DEG
WBGene00007254	C01H6.4	79.6008	0.0679016	0.134705	0.260276	0.72615	not DEG
WBGene00010760	K10H10.4	269.162	-0.0273676	0.178008	0.260367	0.72615	not DEG
WBGene00189961	Y54G2A.57	3.90961	-0.0173992	0.19194	0.260373	0.72615	not DEG
WBGene00009978	F53E4.1	1289.61	-0.0802383	0.115032	0.260432	0.72615	not DEG
WBGene00206466	T08D10.5	3.49481	0.0308468	0.172073	0.260434	0.72615	not DEG
WBGene00022202	Y72A10A.1	173.466	0.0679009	0.134677	0.260457	0.72615	not DEG
WBGene00021817	Y53G8B.1	109.495	0.0754199	0.125799	0.260482	0.72615	not DEG
WBGene00012609	Y38F1A.7	20.4958	-0.0334321	0.167937	0.26049	0.72615	not DEG
WBGene00012464	arrd-7	131.277	0.0735626	0.128411	0.260514	0.72615	not DEG
WBGene00009801	ipla-2	178.967	-0.0655526	0.136814	0.260606	0.72615	not DEG
WBGene00000798	crn-5	1021.76	-0.081021	0.110811	0.260642	0.72615	not DEG
WBGene00019822	ints-13	616.62	-0.0795634	0.117177	0.260697	0.72615	not DEG
WBGene00003883	osm-1	34.271	-0.0574264	0.143428	0.260733	0.72615	not DEG
WBGene00009267	usp-48	901.908	-0.066729	0.135731	0.260757	0.72615	not DEG
WBGene00021547	Y44E3A.1	86.1382	0.0543616	0.145815	0.260773	0.72615	not DEG
WBGene00194654	M05B5.7	14.6445	-0.0375985	0.162006	0.260799	0.72615	not DEG
WBGene00044693	fbxb-92	23	-0.0303587	0.172805	0.260836	0.72615	not DEG
WBGene00010700	nipi-3	424.937	0.0612431	0.140402	0.260849	0.72615	not DEG
WBGene00017002	D1007.4	327.081	-0.076259	0.124341	0.260891	0.72615	not DEG
WBGene00016405	hecd-1	1548.92	-0.0563031	0.144278	0.260937	0.72615	not DEG
WBGene00004774	sem-5	436.659	-0.0812528	0.107515	0.260943	0.72615	not DEG
WBGene00006504	kcc-1	812.055	-0.0713085	0.131042	0.261036	0.726177	not DEG
WBGene00045183	T28C6.10	29.6944	-0.0368017	0.163011	0.261036	0.726177	not DEG
WBGene00022074	Y69A2AR.1	835.245	-0.0807631	0.111982	0.261121	0.726297	not DEG
WBGene00022142	Y71G12B.2	18.0383	0.0368577	0.162904	0.261218	0.726452	not DEG
WBGene00020842	nmrk-1	479.002	-0.0809753	0.110011	0.261456	0.726915	not DEG
WBGene00016416	C34F11.5	25.9886	-0.0327367	0.168824	0.261468	0.726915	not DEG
WBGene00304791	Y62H9A.16	5.62887	0.0218829	0.186634	0.261667	0.727284	not DEG
WBGene00000549	cls-2	859.955	-0.0625813	0.139204	0.261686	0.727284	not DEG
WBGene00019978	hacd-1	1018.97	-0.0649276	0.137207	0.261727	0.727284	not DEG
WBGene00019920	acs-15	10.9308	-0.0396295	0.159341	0.261769	0.727285	not DEG
WBGene00021427	sec-61.B	7629.47	0.0743237	0.127067	0.26187	0.727448	not DEG
WBGene00138717	F52C12.6	507.393	-0.077962	0.0892222	0.262018	0.727512	not DEG
WBGene00014104	ZK849.6	48.1397	-0.0355281	0.164578	0.262027	0.727512	not DEG
WBGene00004946	sop-3	715.61	-0.0691724	0.133161	0.262055	0.727512	not DEG
WBGene00010373	H08M01.1	12.4258	-0.0344435	0.166127	0.26206	0.727512	not DEG
WBGene00017143	EEED8.15	228.152	-0.0400205	0.158825	0.262145	0.727623	not DEG
WBGene00001374	exp-2	103.514	0.0661943	0.136011	0.262184	0.727623	not DEG
WBGene00006053	ssq-4	366.525	-0.0344477	0.166079	0.262284	0.727708	not DEG
WBGene00015842	C16C8.4	753.659	-0.0748598	0.12617	0.26234	0.727708	not DEG
WBGene00007962	C35D6.5	3.18716	0.0276999	0.177022	0.262438	0.727708	not DEG
WBGene00013558	glel-1	520.782	-0.0743084	0.126946	0.262464	0.727708	not DEG
WBGene00019171	fipr-29	30.1408	-0.0611798	0.140246	0.262492	0.727708	not DEG
WBGene00018625	prp-17	1005.54	-0.0807868	0.110083	0.262494	0.727708	not DEG
WBGene00018064	cdc-73	1038.85	-0.0799774	0.114634	0.262508	0.727708	not DEG
WBGene00016120	vps-13D	364.985	-0.0588688	0.142074	0.262605	0.727816	not DEG
WBGene00017939	F31A3.5	81.3482	-0.0497934	0.149272	0.262664	0.727816	not DEG
WBGene00013364	Y60A3A.16	139.486	0.070028	0.132158	0.262672	0.727816	not DEG
WBGene00020504	svh-2	484.057	0.0777999	0.120789	0.262736	0.727835	not DEG
WBGene00013438	ztf-29	250.943	-0.0712649	0.13076	0.262794	0.727835	not DEG
WBGene00020097	larp-1	977.669	-0.0607857	0.140524	0.262811	0.727835	not DEG
WBGene00022425	plst-1	1133.55	-0.0801634	0.113545	0.262871	0.727835	not DEG
WBGene00006956	wrt-10	316.318	0.0301637	0.172699	0.263002	0.727835	not DEG
WBGene00013794	dct-13	27.9388	0.0294094	0.173959	0.263073	0.727835	not DEG
WBGene00002046	icln-1	1526.8	-0.0805235	0.100202	0.263099	0.727835	not DEG
WBGene00018071	F35H10.6	859.392	-0.0792332	0.116893	0.26313	0.727835	not DEG
WBGene00003061	lpd-5	3402.74	0.0800985	0.113625	0.263147	0.727835	not DEG
WBGene00010958	ndfl-4	4643.5	0.0766136	0.123024	0.26318	0.727835	not DEG
WBGene00010130	vha-14	3984.58	0.0806006	0.1106	0.263211	0.727835	not DEG
WBGene00009279	F31B9.2	4.16034	0.0265666	0.178812	0.263284	0.727835	not DEG
WBGene00000939	dcr-1	415.846	-0.0641187	0.137694	0.263291	0.727835	not DEG
WBGene00019868	R04B3.3	36.7551	0.047696	0.150986	0.263306	0.727835	not DEG
WBGene00021645	Y47G6A.19	392.172	0.0731344	0.128341	0.263393	0.727835	not DEG
WBGene00304790	ZC53.22	30.013	0.0542973	0.145541	0.263518	0.727835	not DEG
WBGene00012382	ttr-16	18068.7	0.0696707	0.13239	0.263528	0.727835	not DEG
WBGene00009799	lgc-47	80.526	0.0505742	0.148519	0.263535	0.727835	not DEG
WBGene00050914	T12B5.15	1047.72	-0.0582389	0.142454	0.263555	0.727835	not DEG
WBGene00021835	Y54E10A.17	1408.69	0.072453	0.129176	0.263581	0.727835	not DEG
WBGene00001329	epn-1	1177.36	-0.0805589	0.110373	0.263613	0.727835	not DEG
WBGene00003132	mat-1	1177.15	-0.0770994	0.121935	0.26364	0.727835	not DEG
WBGene00019757	memb-2	415.019	-0.0780815	0.119786	0.263643	0.727835	not DEG
WBGene00004438	rpl-23A.1	12678	0.0714837	0.130334	0.263686	0.72784	not DEG
WBGene00044021	R02E4.2	27.7292	0.0519191	0.147393	0.263812	0.727948	not DEG
WBGene00021595	Y46E12BL.2	792.478	-0.0619004	0.13948	0.2639	0.727948	not DEG
WBGene00013425	ceh-91	367.035	-0.0734219	0.12784	0.263918	0.727948	not DEG
WBGene00305086	B0252.11	16.6818	-0.0330351	0.16788	0.263986	0.727948	not DEG
WBGene00019534	K08D10.11	10.2528	-0.0344221	0.165787	0.264076	0.727948	not DEG
WBGene00001372	exo-3	1824.77	-0.08001	0.113203	0.264165	0.727948	not DEG
WBGene00016545	C40A11.2	15.1374	-0.0274259	0.177124	0.264318	0.727948	not DEG
WBGene00021918	Y55D5A.4	98.9215	0.061876	0.139446	0.264322	0.727948	not DEG
WBGene00006621	try-3	12.9479	0.0470081	0.151461	0.264347	0.727948	not DEG
WBGene00001437	fkh-5	8.17824	-0.0315927	0.170073	0.264399	0.727948	not DEG
WBGene00020526	T15B7.14	4.72086	0.0407147	0.157687	0.264419	0.727948	not DEG
WBGene00019177	H10D18.1	28.8632	0.0303573	0.172082	0.264485	0.727948	not DEG
WBGene00023414	R01H2.7	90.7839	-0.0696088	0.132289	0.264494	0.727948	not DEG
WBGene00008680	F11A5.15	31.4925	-0.0331399	0.167622	0.264505	0.727948	not DEG
WBGene00001522	gbh-1	174.385	0.0747736	0.125727	0.264582	0.727948	not DEG
WBGene00004858	sma-4	381.913	0.0726104	0.128754	0.264636	0.727948	not DEG
WBGene00004043	plk-2	1365.64	-0.0695495	0.132318	0.264689	0.727948	not DEG
WBGene00007909	C34B4.4	14.1205	0.0419389	0.156315	0.264713	0.727948	not DEG
WBGene00011532	chaf-1	1161	-0.0717579	0.129788	0.264788	0.727948	not DEG
WBGene00044151	W04G3.12	4.37437	0.0320525	0.169257	0.264817	0.727948	not DEG
WBGene00010685	aipl-1	2304.73	-0.0759499	0.123716	0.264838	0.727948	not DEG
WBGene00020906	T28H11.8	58.262	0.0499823	0.148848	0.264851	0.727948	not DEG
WBGene00023245	C33E10.3	28.3188	-0.0433728	0.1548	0.264994	0.727948	not DEG
WBGene00015778	got-2.2	2372.86	-0.0737534	0.127126	0.265024	0.727948	not DEG
WBGene00011015	R04F11.2	10188.9	0.0784921	0.118111	0.265038	0.727948	not DEG
WBGene00015565	C07D8.6	2637.13	0.078492	0.118092	0.265078	0.727948	not DEG
WBGene00007509	C10C5.5	58.8979	0.0530805	0.146315	0.265092	0.727948	not DEG
WBGene00003067	lrg-1	17.476	-0.0463709	0.151937	0.265102	0.727948	not DEG
WBGene00003082	lsm-8	1809.99	-0.0805611	0.106416	0.265114	0.727948	not DEG
WBGene00013177	rsy-1	405.462	-0.0757628	0.123946	0.265167	0.727948	not DEG
WBGene00305981	C39B5.16	72.7476	-0.050284	0.14856	0.265173	0.727948	not DEG
WBGene00015551	adah-1	1569.68	0.076588	0.122417	0.265212	0.727948	not DEG
WBGene00020072	R13H9.6	77.4198	-0.0297617	0.172933	0.265238	0.727948	not DEG
WBGene00012927	Y47D3A.14	345.418	-0.0789594	0.116575	0.265293	0.727948	not DEG
WBGene00010149	F56D5.5	49.6361	-0.0472293	0.151144	0.2653	0.727948	not DEG
WBGene00008287	nssp-29	83.0715	0.0659904	0.135738	0.265334	0.727948	not DEG
WBGene00012483	coa-5	903.043	-0.0802074	0.100732	0.265351	0.727948	not DEG
WBGene00007724	C25F9.4	51.4656	0.0722841	0.129009	0.265401	0.727948	not DEG
WBGene00011064	adsl-1	892.165	0.0764174	0.086608	0.265412	0.727948	not DEG
WBGene00050944	C14A11.9	107.897	0.0737389	0.12705	0.265429	0.727948	not DEG
WBGene00021025	cutl-13	35.3734	0.0345223	0.165393	0.265444	0.727948	not DEG
WBGene00015974	snrp-40.2	659.123	-0.0800348	0.111367	0.265877	0.728942	not DEG
WBGene00008358	nspc-18	303.191	-0.037388	0.16142	0.26589	0.728942	not DEG
WBGene00004155	pqn-73	79.8238	0.0291543	0.173825	0.265945	0.728977	not DEG
WBGene00044774	F16B3.3	78.9029	0.0540872	0.14541	0.26604	0.729024	not DEG
WBGene00011088	kmo-2	21.7499	-0.055887	0.143991	0.266117	0.729024	not DEG
WBGene00011698	cyp-34A1	5.13916	0.0219518	0.185812	0.266175	0.729024	not DEG
WBGene00000839	cul-4	600.905	-0.0786231	0.117158	0.266176	0.729024	not DEG
WBGene00013015	Y48E1C.2	675.396	-0.0798964	0.0995273	0.266226	0.729024	not DEG
WBGene00006922	vhl-1	202.757	0.0775455	0.119965	0.266335	0.729024	not DEG
WBGene00004892	sms-1	1397.59	-0.07807	0.118642	0.266363	0.729024	not DEG
WBGene00018121	F36H12.5	27.471	-0.0374745	0.161225	0.266404	0.729024	not DEG
WBGene00003532	nas-13	8.77503	0.0394489	0.158821	0.266425	0.729024	not DEG
WBGene00006707	ubc-12	2534.42	-0.0788232	0.116372	0.266447	0.729024	not DEG
WBGene00003548	nas-30	181.046	-0.0502007	0.148474	0.266467	0.729024	not DEG
WBGene00008632	fbxa-88	10.2226	0.03049	0.171466	0.266504	0.729024	not DEG
WBGene00016716	acs-17	439.935	-0.0732173	0.127531	0.266507	0.729024	not DEG
WBGene00219796	C03D6.9	150.818	-0.0345741	0.1651	0.266657	0.729265	not DEG
WBGene00021186	Y9D1A.1	41.7063	-0.0392205	0.159049	0.266679	0.729265	not DEG
WBGene00006540	tbg-1	935.95	-0.0776218	0.0904912	0.266765	0.729269	not DEG
WBGene00012525	Y32B12C.1	39.1757	0.0526682	0.146439	0.266827	0.729269	not DEG
WBGene00003676	nhr-86	470.962	-0.0793664	0.114055	0.266839	0.729269	not DEG
WBGene00013211	Y54G9A.9	437.978	0.0782372	0.117955	0.266851	0.729269	not DEG
WBGene00018586	ubxn-3	88.383	-0.0607735	0.140024	0.266891	0.729269	not DEG
WBGene00009497	F36H1.12	8.7643	0.0313065	0.170037	0.266981	0.7294	not DEG
WBGene00004198	prx-13	284.066	0.075606	0.123627	0.267175	0.729512	not DEG
WBGene00013623	fbxa-90	48.6649	0.0576568	0.142474	0.267227	0.729512	not DEG
WBGene00219317	F31E3.12	25.8512	-0.0482765	0.149994	0.267232	0.729512	not DEG
WBGene00044384	F11G11.14	23.6406	-0.0380712	0.160343	0.267241	0.729512	not DEG
WBGene00007220	C01B9.1	13.5137	0.0480186	0.15021	0.267278	0.729512	not DEG
WBGene00012886	Y45F10D.6	274.337	0.0529986	0.146121	0.267305	0.729512	not DEG
WBGene00013047	Y50E8A.2	8.58928	-0.0338404	0.166049	0.267316	0.729512	not DEG
WBGene00000263	F23H11.5	10770.7	0.0798282	0.100487	0.267407	0.729616	not DEG
WBGene00021359	Y37E11AL.3	2003.72	-0.0758916	0.123016	0.267469	0.729616	not DEG
WBGene00008570	kcnl-2	106.919	0.0664843	0.134955	0.26748	0.729616	not DEG
WBGene00044150	VB0395L.1	13.6588	-0.0534365	0.145744	0.267568	0.72965	not DEG
WBGene00020412	T10E9.2	443.003	-0.0762979	0.122201	0.267576	0.72965	not DEG
WBGene00010724	K09E9.1	87.8149	-0.0683988	0.133029	0.267633	0.729653	not DEG
WBGene00019007	ucr-11	5715.33	0.0799107	0.109676	0.26782	0.729653	not DEG
WBGene00003994	pgl-3	1091.2	-0.0672683	0.134142	0.267825	0.729653	not DEG
WBGene00004955	spd-5	963.987	-0.070142	0.1311	0.26785	0.729653	not DEG
WBGene00001509	fzo-1	646.326	-0.079977	0.108745	0.267912	0.729653	not DEG
WBGene00016399	C34D4.3	133.425	-0.0369265	0.161677	0.267913	0.729653	not DEG
WBGene00045038	ule-2	3950.01	-0.0740486	0.125984	0.26792	0.729653	not DEG
WBGene00002137	inx-15	470.464	0.0711508	0.129898	0.267943	0.729653	not DEG
WBGene00004753	sec-8	400.574	-0.0766746	0.12129	0.26798	0.729653	not DEG
WBGene00013362	algn-7	224.959	0.0792741	0.0977871	0.268201	0.729653	not DEG
WBGene00006623	try-5	29.6147	-0.0420364	0.155711	0.268215	0.729653	not DEG
WBGene00009312	F32B4.1	9.95436	0.0300494	0.171863	0.268241	0.729653	not DEG
WBGene00012936	pola-1	708.088	-0.0573599	0.142584	0.268268	0.729653	not DEG
WBGene00001953	hlh-8	12.4765	0.0487736	0.149435	0.268359	0.729653	not DEG
WBGene00013809	Y116A8C.33	15.293	-0.0461607	0.151698	0.268455	0.729653	not DEG
WBGene00016752	C48E7.7	400.379	-0.0384301	0.15971	0.268466	0.729653	not DEG
WBGene00009385	sas-5	887.132	-0.063546	0.137475	0.268568	0.729653	not DEG
WBGene00016389	C34B2.4	12.6426	-0.0541547	0.14506	0.268591	0.729653	not DEG
WBGene00020110	hsp-75	1092.91	-0.0763454	0.0877449	0.26863	0.729653	not DEG
WBGene00000567	cnx-1	1379.79	0.0783117	0.0938979	0.268735	0.729653	not DEG
WBGene00013707	Y106G6E.3	12.9534	-0.0363855	0.162243	0.268753	0.729653	not DEG
WBGene00008261	C52G5.3	3.77207	-0.0259564	0.178809	0.268779	0.729653	not DEG
WBGene00015511	C06A6.7	11.7008	-0.0334712	0.16632	0.268843	0.729653	not DEG
WBGene00001832	hcp-4	579.278	-0.0689755	0.132205	0.268901	0.729653	not DEG
WBGene00007174	mboa-1	50.574	0.0397218	0.158123	0.268939	0.729653	not DEG
WBGene00044024	C35A5.11	77.1776	0.0316507	0.169108	0.268955	0.729653	not DEG
WBGene00001700	grd-11	5.3264	0.036511	0.162032	0.26903	0.729653	not DEG
WBGene00001451	flp-8	671.516	0.0604205	0.140044	0.269044	0.729653	not DEG
WBGene00022002	Y59E9AR.7	2862.6	-0.0320107	0.168518	0.269062	0.729653	not DEG
WBGene00019687	K12H6.7	25.9452	-0.030953	0.170211	0.269071	0.729653	not DEG
WBGene00020550	idpp-1	15.6969	0.0340322	0.165451	0.269077	0.729653	not DEG
WBGene00012387	Y6B3B.1	9.84669	-0.0441292	0.153503	0.269095	0.729653	not DEG
WBGene00010264	F58G1.2	336.196	-0.0730753	0.127129	0.269102	0.729653	not DEG
WBGene00017840	ttm-2	113.901	0.0719009	0.128718	0.269115	0.729653	not DEG
WBGene00021599	srt-42	7.33789	0.0247893	0.180749	0.269136	0.729653	not DEG
WBGene00014041	ZK666.1	5.24263	-0.0363039	0.162282	0.269166	0.729653	not DEG
WBGene00001708	grk-1	230.078	-0.0697012	0.131355	0.269188	0.729653	not DEG
WBGene00011850	T20B3.1	84.2693	0.0657321	0.135411	0.269198	0.729653	not DEG
WBGene00045052	K12C11.6	144.205	0.0602886	0.14013	0.269215	0.729653	not DEG
WBGene00018074	F35H12.1	53.4561	0.0496913	0.148553	0.269323	0.729797	not DEG
WBGene00021997	Y59E9AR.1	2858.06	-0.0319991	0.168471	0.269412	0.729797	not DEG
WBGene00007619	C15H11.11	26.878	0.0566031	0.14304	0.269449	0.729797	not DEG
WBGene00020397	pcbd-1	855.432	0.0792204	0.112561	0.269478	0.729797	not DEG
WBGene00011887	set-17	704.035	-0.078425	0.115965	0.269478	0.729797	not DEG
WBGene00001704	grd-15	8.22561	0.0398653	0.157849	0.269685	0.730243	not DEG
WBGene00011179	R09H10.1	9.98358	0.037218	0.160988	0.269848	0.73036	not DEG
WBGene00017349	farl-11	1146.79	-0.0709396	0.129777	0.269851	0.73036	not DEG
WBGene00194794	F45B8.5	39.464	-0.0582991	0.141653	0.269854	0.73036	not DEG
WBGene00019295	pfkb-1.2	1283.32	-0.0796986	0.104118	0.269981	0.730401	not DEG
WBGene00012378	W10G6.1	3.01452	-0.0268086	0.177086	0.270035	0.730401	not DEG
WBGene00006668	twk-13	83.092	0.0660616	0.134958	0.270143	0.730401	not DEG
WBGene00011688	T10C6.6	1212.86	-0.077866	0.117384	0.270184	0.730401	not DEG
WBGene00012942	idpc-1	519.298	-0.0418784	0.155595	0.270212	0.730401	not DEG
WBGene00007553	C13G3.1	165.027	-0.0670242	0.134009	0.270212	0.730401	not DEG
WBGene00004101	hgrs-1	1271.07	-0.0760586	0.121789	0.270217	0.730401	not DEG
WBGene00011467	decr-1.3	38.3095	-0.0432803	0.154166	0.270304	0.730401	not DEG
WBGene00302974	dbd-1	5.07586	0.0223477	0.184532	0.270354	0.730401	not DEG
WBGene00016112	C25H3.3	92.6518	0.0712212	0.129326	0.27036	0.730401	not DEG
WBGene00009225	fbxa-94	15.4407	-0.0413248	0.156153	0.27037	0.730401	not DEG
WBGene00016956	C55C3.6	11.9123	-0.0414002	0.156073	0.270374	0.730401	not DEG
WBGene00003161	mdf-2	1913.15	-0.0643599	0.136492	0.270463	0.73045	not DEG
WBGene00012385	Y5F2A.4	543.852	-0.0787291	0.114125	0.270476	0.73045	not DEG
WBGene00194814	linc-34	37.7318	0.0587417	0.141215	0.270561	0.730564	not DEG
WBGene00006968	yars-2	396.113	-0.0787118	0.0969512	0.270609	0.730581	not DEG
WBGene00235281	Y4C6A.68	946.907	-0.0321711	0.167965	0.270684	0.73067	not DEG
WBGene00015303	rga-6	43.8619	0.0526888	0.145968	0.270745	0.730721	not DEG
WBGene00003743	nlp-5	88.5815	0.0554184	0.143806	0.270863	0.730848	not DEG
WBGene00000080	adr-2	684.463	-0.0795722	0.106664	0.270878	0.730848	not DEG
WBGene00001242	elo-4	102.773	0.0629108	0.137712	0.270918	0.730848	not DEG
WBGene00005542	sri-30	3.4524	-0.0182522	0.189921	0.270999	0.730891	not DEG
WBGene00003237	mif-4	29.862	0.0503041	0.147851	0.271018	0.730891	not DEG
WBGene00009530	F38B2.3	5.66472	-0.0251092	0.179842	0.271084	0.730954	not DEG
WBGene00021001	W03F9.3	9.12769	-0.0387329	0.158916	0.271262	0.731161	not DEG
WBGene00006934	vps-54	524.494	-0.0741054	0.125014	0.271293	0.731161	not DEG
WBGene00003658	nhr-68	646.839	0.0628824	0.13768	0.271343	0.731161	not DEG
WBGene00009470	F36D3.4	66.1203	-0.0345067	0.164362	0.271391	0.731161	not DEG
WBGene00020782	lelo-1	886.487	-0.0793398	0.10921	0.271428	0.731161	not DEG
WBGene00010591	K05D4.9	3.12678	0.0209034	0.186513	0.271452	0.731161	not DEG
WBGene00021978	Y58A7A.4	542.408	0.0579885	0.141709	0.271455	0.731161	not DEG
WBGene00007647	C17E4.10	809.827	-0.0794676	0.10515	0.271522	0.731228	not DEG
WBGene00008002	nlp-48	78.3678	0.0546667	0.144303	0.271664	0.731245	not DEG
WBGene00000464	ceh-44	642.847	-0.0786713	0.11346	0.271674	0.731245	not DEG
WBGene00022667	ZK154.5	165.726	-0.0625945	0.137882	0.271696	0.731245	not DEG
WBGene00016915	idpp-11	18.0837	-0.0366771	0.161378	0.271697	0.731245	not DEG
WBGene00021727	bath-23	4.81267	-0.0347457	0.163957	0.271788	0.731259	not DEG
WBGene00010396	H13N06.2	25.7808	0.0492565	0.148616	0.271838	0.731259	not DEG
WBGene00021493	Y40B10A.9	96.4045	0.071506	0.128642	0.271904	0.731259	not DEG
WBGene00044758	Y37H2A.12	238.996	-0.0751213	0.123053	0.271957	0.731259	not DEG
WBGene00004985	spo-11	369.956	-0.0775908	0.117299	0.271977	0.731259	not DEG
WBGene00018352	fbxc-20	8.60034	0.0289035	0.17307	0.272029	0.731259	not DEG
WBGene00003519	nac-3	293.69	0.0767926	0.119444	0.272062	0.731259	not DEG
WBGene00003993	pgl-2	452.308	-0.0768245	0.119356	0.272081	0.731259	not DEG
WBGene00044705	T22F3.12	7.12822	0.0318265	0.168246	0.272081	0.731259	not DEG
WBGene00013379	Y62E10A.13	2182.71	0.0726028	0.127092	0.27214	0.731283	not DEG
WBGene00009176	nmat-2	315.004	-0.0766741	0.119689	0.272174	0.731283	not DEG
WBGene00011404	T03F7.7	143.409	0.0629443	0.137502	0.272272	0.731435	not DEG
WBGene00015216	valv-1	639.145	0.0586458	0.141074	0.272379	0.731609	not DEG
WBGene00013956	nsph-2	82.8284	-0.0350982	0.163353	0.272455	0.731699	not DEG
WBGene00015075	penr-1	2455.23	-0.0792676	0.107482	0.272522	0.731767	not DEG
WBGene00004042	plk-1	3357.79	-0.0665852	0.134057	0.272698	0.732125	not DEG
WBGene00015476	C05D9.9	175.7	-0.0524199	0.145944	0.272809	0.732169	not DEG
WBGene00013447	nars-2	292.67	-0.0781557	0.114864	0.272815	0.732169	not DEG
WBGene00255375	F08B4.8	291.453	-0.0320144	0.167795	0.272935	0.732169	not DEG
WBGene00007284	C03H12.1	174.054	0.0777094	0.116388	0.272974	0.732169	not DEG
WBGene00012428	Y11D7A.3	412.387	0.0620128	0.138211	0.27301	0.732169	not DEG
WBGene00006437	mrck-1	801.76	-0.0628157	0.137512	0.273038	0.732169	not DEG
WBGene00021581	clec-70	6.23374	-0.0249334	0.179783	0.273051	0.732169	not DEG
WBGene00020445	T12B3.2	155.697	-0.0646053	0.135898	0.273078	0.732169	not DEG
WBGene00018123	F36H12.9	77.4218	-0.0292018	0.172339	0.27319	0.732169	not DEG
WBGene00019006	spg-20	252.737	-0.0769613	0.118517	0.27319	0.732169	not DEG
WBGene00015797	C15F1.8	120.961	-0.0747749	0.123299	0.273247	0.732169	not DEG
WBGene00000547	clp-7	785.527	-0.0704714	0.129678	0.273256	0.732169	not DEG
WBGene00003705	nhr-115	24.8	0.0487824	0.14884	0.273289	0.732169	not DEG
WBGene00002268	lec-5	3458.55	0.0751797	0.122514	0.27331	0.732169	not DEG
WBGene00022165	Y71H2AL.2	72.0984	0.0660112	0.134523	0.273346	0.732169	not DEG
WBGene00012087	T27E7.1	203.095	-0.0318715	0.167927	0.273435	0.732203	not DEG
WBGene00009277	F30F8.10	894.351	-0.0787212	0.111523	0.273443	0.732203	not DEG
WBGene00018337	F42A9.8	1523.77	-0.0769672	0.118271	0.273691	0.732628	not DEG
WBGene00008168	C48B4.3	29.3429	0.0476091	0.149778	0.273737	0.732628	not DEG
WBGene00012926	Y47D3A.13	160.209	-0.0475882	0.149792	0.273767	0.732628	not DEG
WBGene00021608	Y46H3D.1	48.2231	-0.0344642	0.164007	0.273801	0.732628	not DEG
WBGene00195003	Y46C8AL.11	5.83954	0.0271576	0.175754	0.273813	0.732628	not DEG
WBGene00077685	C04F12.12	24.0797	-0.0361019	0.16174	0.274063	0.733021	not DEG
WBGene00017065	D2092.4	628.144	0.0651998	0.135193	0.274097	0.733021	not DEG
WBGene00016217	C29F9.2	57.5374	0.0417234	0.155211	0.274152	0.733021	not DEG
WBGene00009481	F36F2.8	7.60846	0.0344252	0.163998	0.274173	0.733021	not DEG
WBGene00011139	R08B4.3	169.864	0.0713894	0.128305	0.274203	0.733021	not DEG
WBGene00017947	mth-2	41.2845	0.0605409	0.1393	0.274213	0.733021	not DEG
WBGene00045096	K01A6.7	89.5412	0.0304344	0.170054	0.27439	0.733129	not DEG
WBGene00022281	abtm-1	399.227	-0.0789707	0.105987	0.2745	0.733129	not DEG
WBGene00011038	R05H5.3	4767.09	-0.0757517	0.120922	0.274505	0.733129	not DEG
WBGene00021602	clec-205	20.5851	0.0587249	0.140745	0.274584	0.733129	not DEG
WBGene00021993	nsph-4.2	206.078	-0.0361737	0.161557	0.274612	0.733129	not DEG
WBGene00012165	cutl-6	9.05844	0.0343963	0.163947	0.274708	0.733129	not DEG
WBGene00012998	Y48C3A.20	249.01	-0.0742279	0.123848	0.274718	0.733129	not DEG
WBGene00016046	C24B5.4	51.3437	0.0671161	0.133183	0.2748	0.733129	not DEG
WBGene00020853	fbxa-137	4.43239	0.0226776	0.183239	0.274981	0.733129	not DEG
WBGene00017711	F22E5.13	41.6531	0.0423688	0.154441	0.275004	0.733129	not DEG
WBGene00012554	Y37D8A.16	1252.02	0.0609111	0.138887	0.275033	0.733129	not DEG
WBGene00016434	C35B1.4	2738.87	-0.0713293	0.128189	0.275114	0.733129	not DEG
WBGene00018632	tag-296	915.651	-0.0787324	0.108965	0.275151	0.733129	not DEG
WBGene00012723	Y39G8B.2	122.367	-0.0647138	0.135495	0.275179	0.733129	not DEG
WBGene00010072	F54F12.1	8.26231	-0.0360147	0.161667	0.275216	0.733129	not DEG
WBGene00004219	ptr-4	124.667	0.03387	0.164596	0.275292	0.733129	not DEG
WBGene00016743	srb-15	4.01899	0.0334844	0.165151	0.275311	0.733129	not DEG
WBGene00044680	F30A10.13	264.684	-0.0666794	0.133546	0.275341	0.733129	not DEG
WBGene00003674	nhr-84	219.632	0.0666822	0.13354	0.275358	0.733129	not DEG
WBGene00018804	lido-15	114.078	0.0611878	0.138609	0.275378	0.733129	not DEG
WBGene00020802	btb-2	31.0656	-0.0405008	0.156321	0.275408	0.733129	not DEG
WBGene00003816	asns-1	96.7922	-0.0621177	0.137804	0.275431	0.733129	not DEG
WBGene00020936	hrpf-1	1086.79	-0.0748155	0.122529	0.275467	0.733129	not DEG
WBGene00018792	F54C1.8	26.9289	-0.0431479	0.153602	0.275552	0.733129	not DEG
WBGene00001281	emb-27	655.967	-0.0765182	0.118645	0.275558	0.733129	not DEG
WBGene00009663	hda-5	130.677	0.0748666	0.122376	0.275631	0.733129	not DEG
WBGene00019630	emb-1	846.365	-0.0753612	0.121363	0.275632	0.733129	not DEG
WBGene00010825	M01G12.14	6.07902	0.0427847	0.153944	0.275644	0.733129	not DEG
WBGene00016062	C24G6.8	2062.44	-0.0775948	0.0956126	0.275666	0.733129	not DEG
WBGene00004048	plx-2	184.347	0.0575883	0.141522	0.275744	0.733129	not DEG
WBGene00016099	C25E10.10	289.832	0.0605614	0.139088	0.275767	0.733129	not DEG
WBGene00020659	T21G5.1	15.0611	-0.0366405	0.160771	0.275779	0.733129	not DEG
WBGene00021088	W08E12.7	6398.5	-0.068105	0.131961	0.275795	0.733129	not DEG
WBGene00018021	F34D6.1	4.33224	0.0259956	0.177407	0.275866	0.733129	not DEG
WBGene00006633	tsp-7	88.9714	0.0664536	0.133687	0.275904	0.733129	not DEG
WBGene00004340	rfc-4	1282.31	-0.0735997	0.124594	0.275914	0.733129	not DEG
WBGene00014240	htas-1	56.4633	-0.0351607	0.162682	0.275961	0.733129	not DEG
WBGene00017325	F10C1.3	132.597	-0.0344897	0.163596	0.276012	0.733129	not DEG
WBGene00007623	utp-11	1638.99	-0.0741024	0.0850516	0.276049	0.733129	not DEG
WBGene00022739	toe-1	882.763	-0.0621953	0.137645	0.276119	0.733129	not DEG
WBGene00011476	exc-12	56.5749	0.0657485	0.134356	0.276138	0.733129	not DEG
WBGene00016580	ppm-1.H	23.1208	0.0456388	0.15121	0.276141	0.733129	not DEG
WBGene00015921	C17H11.1	12.3598	0.0322128	0.166908	0.276142	0.733129	not DEG
WBGene00006783	unc-47	44.6276	0.0470431	0.149971	0.276194	0.733129	not DEG
WBGene00303363	R03H10.12	14.7092	0.0361806	0.161286	0.276241	0.733129	not DEG
WBGene00020508	T14F9.2	231.759	-0.0744876	0.122904	0.276274	0.733129	not DEG
WBGene00007976	C36B1.9	8.00602	-0.0395125	0.157274	0.276315	0.733129	not DEG
WBGene00013583	ceh-51	12.8172	-0.0232613	0.182049	0.276326	0.733129	not DEG
WBGene00012341	catp-6	770.241	-0.0697369	0.129974	0.276341	0.733129	not DEG
WBGene00021463	zeel-1	33.2295	-0.0239611	0.180854	0.276389	0.733129	not DEG
WBGene00001510	fzr-1	800.512	-0.0580401	0.141081	0.276406	0.733129	not DEG
WBGene00010957	nduo-6	31038.7	0.072149	0.126691	0.276637	0.733483	not DEG
WBGene00006491	acl-3	1165.08	-0.0759219	0.119695	0.276673	0.733483	not DEG
WBGene00008288	cfap-20	814.586	-0.0779334	0.0982025	0.27674	0.733483	not DEG
WBGene00008341	ttr-44	944.107	0.0629195	0.136917	0.276777	0.733483	not DEG
WBGene00020467	T12F5.2	294.251	-0.0759128	0.119657	0.276822	0.733483	not DEG
WBGene00008554	F07C6.3	149.957	0.0640676	0.135863	0.276825	0.733483	not DEG
WBGene00016467	C36B7.4	3.68528	0.0218696	0.184225	0.276853	0.733483	not DEG
WBGene00185089	C16A11.10	263.326	-0.075579	0.120427	0.276877	0.733483	not DEG
WBGene00004486	rps-17	28822	0.0769317	0.116713	0.277029	0.733761	not DEG
WBGene00008645	pold-1	1077.47	-0.0750213	0.121581	0.277066	0.733761	not DEG
WBGene00022466	Y119C1A.1	681.775	-0.0762655	0.0915767	0.277294	0.734052	not DEG
WBGene00009587	mig-38	715.845	-0.0563849	0.1423	0.277299	0.734052	not DEG
WBGene00020012	tmem-24	119.691	0.0661417	0.133783	0.277303	0.734052	not DEG
WBGene00044807	T19H5.6	22.9991	-0.0492333	0.14796	0.27765	0.734171	not DEG
WBGene00007761	rad-54.L2	562.097	-0.0685534	0.131126	0.27767	0.734171	not DEG
WBGene00018134	F37A4.4	20.009	-0.0377361	0.159122	0.277712	0.734171	not DEG
WBGene00015639	C09E7.5	3.47175	-0.0271904	0.174947	0.277777	0.734171	not DEG
WBGene00018384	F43C11.7	95.0014	-0.0508254	0.146648	0.277811	0.734171	not DEG
WBGene00019858	R03H10.6	298.203	0.0506236	0.146805	0.277857	0.734171	not DEG
WBGene00206528	Y53H1A.7	5.5024	0.0239376	0.180628	0.277899	0.734171	not DEG
WBGene00004965	spe-11	53.5257	-0.0408728	0.155576	0.277939	0.734171	not DEG
WBGene00012245	rbm-25	662.8	-0.0773392	0.114686	0.27795	0.734171	not DEG
WBGene00017478	cest-26	113.03	0.0625744	0.137065	0.277963	0.734171	not DEG
WBGene00012012	T25B9.6	36.615	-0.0331387	0.165179	0.278072	0.734171	not DEG
WBGene00195159	T04C12.14	4.10348	-0.028409	0.17277	0.278078	0.734171	not DEG
WBGene00000548	clr-1	932.898	-0.06173	0.13779	0.278113	0.734171	not DEG
WBGene00021805	nspg-7.2	9.08453	-0.0315685	0.16755	0.278137	0.734171	not DEG
WBGene00019552	K09C4.7	5.60464	0.0308895	0.168622	0.278153	0.734171	not DEG
WBGene00044167	C36A4.11	138.678	0.0611833	0.138255	0.278177	0.734171	not DEG
WBGene00001710	grl-1	37.8491	0.0443892	0.152089	0.278218	0.734171	not DEG
WBGene00011513	fbxa-197	320.554	-0.0724524	0.125839	0.278245	0.734171	not DEG
WBGene00000724	col-151	4.80954	0.0273566	0.174566	0.278254	0.734171	not DEG
WBGene00235359	F56D6.22	28.2786	-0.0375032	0.15932	0.278257	0.734171	not DEG
WBGene00003036	lin-53	2400.73	-0.069211	0.13023	0.278329	0.734171	not DEG
WBGene00017945	F31D5.2	164.154	0.0757542	0.11943	0.278337	0.734171	not DEG
WBGene00007337	C05C12.5	68.4003	-0.035279	0.162121	0.278418	0.734171	not DEG
WBGene00020353	T08B6.4	53.6418	-0.0370685	0.159823	0.27844	0.734171	not DEG
WBGene00007382	C06C6.8	14.0492	-0.044767	0.151713	0.278457	0.734171	not DEG
WBGene00022027	vps-20	483.852	0.0782596	0.103698	0.278467	0.734171	not DEG
WBGene00022704	ZK353.9	707.917	-0.0778169	0.111862	0.27852	0.734171	not DEG
WBGene00014092	slc-5A12	203.336	-0.0658954	0.133834	0.278571	0.734171	not DEG
WBGene00013671	Y105E8A.11	965.033	0.0782519	0.107521	0.278573	0.734171	not DEG
WBGene00017453	F14D2.5	43.7392	-0.047008	0.149709	0.278662	0.734276	not DEG
WBGene00007022	mdt-22	539.815	-0.0755974	0.119662	0.278718	0.734276	not DEG
WBGene00019525	K08D9.4	13.0094	0.0346855	0.16286	0.278808	0.734276	not DEG
WBGene00019084	F59A6.2	22.9602	-0.0399774	0.156399	0.27889	0.734276	not DEG
WBGene00000468	ces-1	5.6678	0.0253023	0.178065	0.278911	0.734276	not DEG
WBGene00018975	picd-1	367.626	-0.056389	0.142105	0.278964	0.734276	not DEG
WBGene00008706	gba-3	117.348	0.0680053	0.131514	0.278995	0.734276	not DEG
WBGene00019704	fbxb-40	58.5242	-0.0266554	0.175659	0.279004	0.734276	not DEG
WBGene00005713	srv-2	11.276	0.0352164	0.162108	0.279013	0.734276	not DEG
WBGene00012688	Y39B6A.29	10.889	0.0350104	0.162381	0.279036	0.734276	not DEG
WBGene00009247	bath-45	20.3216	0.0477835	0.148998	0.279103	0.734317	not DEG
WBGene00015728	C13A10.1	68.5765	0.0727933	0.125063	0.279143	0.734317	not DEG
WBGene00002201	kin-18	1003.28	-0.0744993	0.121945	0.279178	0.734317	not DEG
WBGene00011338	sec-31	578.99	-0.0606164	0.138598	0.279289	0.734498	not DEG
WBGene00010010	gmeb-2	29.6283	0.0521807	0.145391	0.279364	0.734584	not DEG
WBGene00004457	rpm-1	140.619	-0.0619573	0.137406	0.279516	0.73479	not DEG
WBGene00003390	mog-2	1201.65	-0.0780225	0.102672	0.279527	0.73479	not DEG
WBGene00009028	F21H7.2	46.345	-0.0426277	0.153579	0.279638	0.73484	not DEG
WBGene00006802	unc-69	980.552	-0.0778193	0.110478	0.27969	0.73484	not DEG
WBGene00015429	sor-3	127.67	-0.0748793	0.120955	0.279706	0.73484	not DEG
WBGene00018097	clec-208	5.66689	0.0241628	0.179916	0.279723	0.73484	not DEG
WBGene00003451	msp-58	1549.37	-0.0314107	0.167497	0.279815	0.73484	not DEG
WBGene00001068	dpy-6	51.9665	0.0328745	0.165263	0.279844	0.73484	not DEG
WBGene00018152	acs-4	1966.77	-0.0616943	0.137592	0.279866	0.73484	not DEG
WBGene00010651	K08C9.2	113.149	-0.0369217	0.159783	0.279885	0.73484	not DEG
WBGene00016920	C54E4.5	247.797	0.0676208	0.131762	0.280046	0.735151	not DEG
WBGene00235387	W04C9.8	14.6048	-0.037218	0.159382	0.280138	0.735181	not DEG
WBGene00017034	otpl-2	10.8552	0.0321174	0.166345	0.280151	0.735181	not DEG
WBGene00012452	Y17D7B.4	422.052	0.0641388	0.135315	0.280192	0.735181	not DEG
WBGene00006563	teg-1	257.236	-0.0756284	0.118936	0.280272	0.735181	not DEG
WBGene00011968	T23G11.1	207.066	-0.0400051	0.156178	0.280273	0.735181	not DEG
WBGene00002074	ima-3	1650.51	-0.0617026	0.137525	0.280315	0.735181	not DEG
WBGene00004809	skr-3	813.076	0.0628182	0.136519	0.280375	0.735181	not DEG
WBGene00009561	F39D8.3	22.1204	0.0465614	0.149887	0.280421	0.735181	not DEG
WBGene00022192	Y71H2B.2	800.536	-0.0778894	0.102914	0.280438	0.735181	not DEG
WBGene00011507	T05H10.1	986.068	-0.0700801	0.128692	0.280575	0.7353	not DEG
WBGene00018259	F41B4.3	255.783	0.0548854	0.143113	0.280595	0.7353	not DEG
WBGene00016261	C30F12.2	483.854	-0.0771669	0.113483	0.28063	0.7353	not DEG
WBGene00016642	chil-10	306.867	0.0773052	0.112719	0.280704	0.7353	not DEG
WBGene00006365	syg-1	115.326	0.0663879	0.132983	0.280734	0.7353	not DEG
WBGene00018349	F42C5.9	570.556	0.0765878	0.115777	0.280761	0.7353	not DEG
WBGene00003799	npp-13	898.78	-0.0691725	0.129802	0.280804	0.7353	not DEG
WBGene00021671	Y48G1BM.6	34.0062	-0.0558132	0.142341	0.280901	0.7353	not DEG
WBGene00006926	vit-2	68833.2	-0.0412769	0.154759	0.28092	0.7353	not DEG
WBGene00019801	aak-1	558.015	-0.0737977	0.122715	0.281106	0.7353	not DEG
WBGene00013659	Y105C5B.20	48.5168	-0.053291	0.144304	0.281219	0.7353	not DEG
WBGene00007645	vps-72	1011.44	-0.0755637	0.118666	0.281286	0.7353	not DEG
WBGene00018928	F56B3.2	136.173	0.0567243	0.141567	0.281295	0.7353	not DEG
WBGene00011906	hsp-12.1	133.807	0.0555004	0.142539	0.28135	0.7353	not DEG
WBGene00197339	Y51A2D.28	3.88566	-0.0183818	0.188517	0.281381	0.7353	not DEG
WBGene00008714	F11F1.1	63.831	-0.0677053	0.131425	0.281426	0.7353	not DEG
WBGene00008400	drh-3	394.447	-0.0710288	0.127204	0.281429	0.7353	not DEG
WBGene00016993	CD4.8	373.522	-0.0734094	0.123324	0.281518	0.7353	not DEG
WBGene00016414	C34F11.2	53.1944	-0.0339542	0.163417	0.281577	0.7353	not DEG
WBGene00008576	F08G2.4	303.361	-0.0768969	0.113998	0.281591	0.7353	not DEG
WBGene00001932	his-58	233.318	-0.0685597	0.130393	0.281619	0.7353	not DEG
WBGene00004906	snf-7	9.56664	-0.0431722	0.152805	0.281621	0.7353	not DEG
WBGene00004503	rpt-3	2018.31	-0.0771275	0.112815	0.28167	0.7353	not DEG
WBGene00019435	kola-1	240.025	-0.0468242	0.149514	0.281686	0.7353	not DEG
WBGene00015477	attf-4	478.035	0.0775165	0.10103	0.281708	0.7353	not DEG
WBGene00012983	men-1	1067.98	-0.0665748	0.13262	0.281734	0.7353	not DEG
WBGene00008735	F13D2.1	122.281	0.0753215	0.119062	0.281848	0.7353	not DEG
WBGene00020471	pho-14	668.336	0.0619424	0.137106	0.281877	0.7353	not DEG
WBGene00021697	gcn-1	943.456	-0.0497469	0.147061	0.281881	0.7353	not DEG
WBGene00019598	K09H9.7	634.683	-0.0720216	0.125597	0.281884	0.7353	not DEG
WBGene00012482	clec-106	8.37745	-0.0334544	0.16407	0.281909	0.7353	not DEG
WBGene00010547	K03H1.12	24.4409	-0.0359294	0.160718	0.281911	0.7353	not DEG
WBGene00012824	Y43F8B.14	20.3607	0.0361692	0.160411	0.281927	0.7353	not DEG
WBGene00021037	fbxa-203	43.574	0.0665291	0.132633	0.281955	0.7353	not DEG
WBGene00007218	C01A2.6	6.4477	-0.03019	0.169061	0.281978	0.7353	not DEG
WBGene00001922	his-48	206.221	-0.0681624	0.130793	0.282007	0.7353	not DEG
WBGene00016964	C56C10.7	818.434	-0.0776669	0.10369	0.282063	0.735312	not DEG
WBGene00003694	nhr-104	84.8246	0.0621894	0.136855	0.282101	0.735312	not DEG
WBGene00015349	henn-1	566.548	-0.0761033	0.0937769	0.282172	0.735312	not DEG
WBGene00012198	citk-1	128.5	-0.0445309	0.151475	0.282181	0.735312	not DEG
WBGene00001044	dnj-26	486.074	-0.0736893	0.122573	0.282227	0.735322	not DEG
WBGene00017988	fipp-1	999.127	-0.074035	0.121841	0.282343	0.735471	not DEG
WBGene00304793	H03G16.7	32.9006	0.0460936	0.150059	0.282418	0.735471	not DEG
WBGene00010566	K04G2.7	13.9305	0.0450118	0.151002	0.282508	0.735471	not DEG
WBGene00008392	D1086.5	208.768	0.0532454	0.144195	0.28252	0.735471	not DEG
WBGene00009896	scl-3	279.073	0.0601904	0.138552	0.282539	0.735471	not DEG
WBGene00001813	haf-3	607.143	-0.0773349	0.110541	0.282571	0.735471	not DEG
WBGene00012258	W04G3.5	596.133	0.0770263	0.112512	0.282622	0.735471	not DEG
WBGene00020636	ndus-8	2835.84	0.0775491	0.103201	0.282623	0.735471	not DEG
WBGene00003012	lin-26	1068.68	-0.0701102	0.128179	0.282819	0.735677	not DEG
WBGene00006052	ssq-3	128.926	-0.0351495	0.161587	0.282843	0.735677	not DEG
WBGene00022005	Y59H11AM.1	52.3186	-0.0334457	0.16392	0.282886	0.735677	not DEG
WBGene00016408	prmt-5	782.719	-0.0773683	0.109731	0.282928	0.735677	not DEG
WBGene00000171	aqp-3	12.7162	-0.0467568	0.149418	0.283016	0.735677	not DEG
WBGene00020088	icpp-55	28.4291	-0.0597374	0.138879	0.283017	0.735677	not DEG
WBGene00013209	bub-3	2017.2	-0.0775507	0.105928	0.28306	0.735677	not DEG
WBGene00011771	T14G8.3	616.129	0.0686257	0.13004	0.283069	0.735677	not DEG
WBGene00013340	tcc-1	2290.28	-0.0676181	0.131231	0.283085	0.735677	not DEG
WBGene00015348	C02F5.5	81.5734	-0.0388459	0.157053	0.283125	0.735677	not DEG
WBGene00000518	ckk-1	112.294	0.060257	0.138411	0.283205	0.735753	not DEG
WBGene00021880	Y54G2A.15	49.9996	-0.0354038	0.16119	0.283244	0.735753	not DEG
WBGene00044414	C06A5.12	53.384	0.0566401	0.141399	0.28333	0.735753	not DEG
WBGene00006685	twk-33	37.2897	-0.0568574	0.141221	0.283352	0.735753	not DEG
WBGene00016437	C35B1.8	3.45131	-0.0287294	0.171243	0.283367	0.735753	not DEG
WBGene00021650	Y47G6A.26	35.708	-0.0356643	0.160827	0.283409	0.735753	not DEG
WBGene00194703	F26B1.8	169.765	-0.0346211	0.16218	0.283552	0.735815	not DEG
WBGene00001392	far-8	1064.57	0.0630768	0.135831	0.283621	0.735815	not DEG
WBGene00018211	oac-24	3.08474	0.0270038	0.174187	0.283637	0.735815	not DEG
WBGene00044070	set-18	239.714	0.0652876	0.133656	0.283697	0.735815	not DEG
WBGene00017814	F26A10.2	54.5855	0.043951	0.151818	0.283721	0.735815	not DEG
WBGene00017385	F11G11.5	1418.92	-0.074676	0.119902	0.283751	0.735815	not DEG
WBGene00017017	D1014.4	593.126	-0.0764794	0.114262	0.283762	0.735815	not DEG
WBGene00010406	math-33	1047.5	-0.0677407	0.13096	0.28381	0.735815	not DEG
WBGene00016447	msd-4	443.514	-0.0309718	0.167474	0.283846	0.735815	not DEG
WBGene00017605	snu-66	1073.31	-0.0768521	0.112351	0.283856	0.735815	not DEG
WBGene00022441	Y110A2AL.4	979.18	0.0455179	0.150375	0.284014	0.736114	not DEG
WBGene00016843	C50F7.3	24.2894	-0.0373304	0.158666	0.284065	0.736136	not DEG
WBGene00008575	scl-24	26.5525	0.0248258	0.177952	0.284199	0.736321	not DEG
WBGene00008538	sqrd-1	433.834	-0.0642507	0.134614	0.284243	0.736321	not DEG
WBGene00007827	trh-1	137.352	0.059155	0.139201	0.2844	0.736321	not DEG
WBGene00021288	clec-123	54.8954	-0.0330304	0.164265	0.284401	0.736321	not DEG
WBGene00000702	col-128	11.9904	0.0346654	0.161971	0.284494	0.736321	not DEG
WBGene00194812	F19B2.12	43.6872	-0.0608338	0.137741	0.284531	0.736321	not DEG
WBGene00023485	ttr-49	118.504	0.0572886	0.140723	0.284612	0.736321	not DEG
WBGene00004954	spd-3	83.0391	-0.0674239	0.131179	0.284641	0.736321	not DEG
WBGene00050919	C45G9.15	5.23604	-0.0306235	0.167887	0.284643	0.736321	not DEG
WBGene00013140	mop-25.2	754.108	-0.0771867	0.102839	0.284705	0.736321	not DEG
WBGene00044742	Y55F3BR.10	7.17925	0.0329676	0.164303	0.284719	0.736321	not DEG
WBGene00001102	dsh-2	610.499	-0.0592402	0.139082	0.284789	0.736321	not DEG
WBGene00219678	linc-9	139.559	0.0767384	0.112105	0.284807	0.736321	not DEG
WBGene00013216	Y54G11A.7	237.755	0.0722824	0.124387	0.284829	0.736321	not DEG
WBGene00010317	idh-1	3671.25	-0.0766001	0.112829	0.284862	0.736321	not DEG
WBGene00013405	tdpt-1	710.262	-0.0753853	0.117507	0.284877	0.736321	not DEG
WBGene00007166	fbxa-152	26.6339	0.0198449	0.186079	0.284957	0.736321	not DEG
WBGene00021788	Y51H7C.10	7.83363	0.0281266	0.171981	0.284979	0.736321	not DEG
WBGene00003792	npp-6	677.142	-0.0618877	0.136741	0.28498	0.736321	not DEG
WBGene00001975	hmg-5	963.346	-0.0772299	0.106414	0.284984	0.736321	not DEG
WBGene00001493	frm-7	672.319	-0.0670957	0.131475	0.285097	0.736503	not DEG
WBGene00004323	rde-1	669.63	-0.0743194	0.120216	0.285139	0.736504	not DEG
WBGene00011452	ugt-55	23.4449	-0.0400494	0.155457	0.285254	0.73669	not DEG
WBGene00008587	F08G12.3	57.2873	-0.0680899	0.130261	0.28535	0.736775	not DEG
WBGene00050885	Y94H6A.12	315.325	0.0727713	0.123347	0.285411	0.736775	not DEG
WBGene00007115	B0198.2	70.2939	0.0624243	0.136172	0.285545	0.736775	not DEG
WBGene00021371	nape-1	103.727	0.0619261	0.136626	0.285576	0.736775	not DEG
WBGene00012896	snrp-200	1133.8	-0.0514509	0.14528	0.285598	0.736775	not DEG
WBGene00235372	F15E6.12	3.20128	0.0204591	0.185062	0.28566	0.736775	not DEG
WBGene00006868	vab-1	1463.18	-0.0605044	0.137882	0.285687	0.736775	not DEG
WBGene00044081	D1086.11	2789.93	-0.0674057	0.13101	0.285704	0.736775	not DEG
WBGene00004684	rsd-6	1000.18	-0.0766804	0.111519	0.285733	0.736775	not DEG
WBGene00018600	F48C1.8	20.8533	0.0444009	0.151165	0.285751	0.736775	not DEG
WBGene00009920	abts-1	1913.97	-0.0697902	0.127987	0.285753	0.736775	not DEG
WBGene00021747	Y50D4C.2	51.3193	-0.063079	0.135517	0.285838	0.736884	not DEG
WBGene00001449	flp-6	467.616	0.0676924	0.130617	0.28601	0.737218	not DEG
WBGene00005526	sri-14	4.19934	0.0360121	0.159973	0.286116	0.737296	not DEG
WBGene00017367	nhr-263	4.61168	0.028695	0.170801	0.286125	0.737296	not DEG
WBGene00001625	glt-7	17.5543	0.044035	0.151445	0.28619	0.737336	not DEG
WBGene00002002	hsb-1	2212.49	-0.0767651	0.100953	0.286288	0.737336	not DEG
WBGene00007417	ceh-58	173.256	-0.0668727	0.131516	0.286316	0.737336	not DEG
WBGene00000057	acr-18	33.3869	0.0522742	0.144542	0.28634	0.737336	not DEG
WBGene00013548	lury-1	138.761	0.0616108	0.136804	0.286389	0.737336	not DEG
WBGene00022573	ZC239.15	21.3432	0.0569775	0.140759	0.286481	0.737336	not DEG
WBGene00006609	tre-3	337.225	-0.0741045	0.120195	0.286527	0.737336	not DEG
WBGene00018084	F36A4.5	22.4591	-0.0512615	0.145326	0.286547	0.737336	not DEG
WBGene00012912	Y46G5A.22	37.5509	-0.036657	0.159109	0.28657	0.737336	not DEG
WBGene00006324	sup-17	1410.35	-0.0674678	0.13078	0.286578	0.737336	not DEG
WBGene00012923	fbxa-128	153.711	0.050343	0.146055	0.286607	0.737336	not DEG
WBGene00014505	T05E11.9	3590.44	-0.0721112	0.12415	0.286762	0.737425	not DEG
WBGene00017869	F28A10.1	13.788	-0.0365264	0.159229	0.28684	0.737425	not DEG
WBGene00013702	Y106G6D.6	260.647	-0.0600004	0.138165	0.286915	0.737425	not DEG
WBGene00010759	cysl-2	925.199	-0.0644066	0.134052	0.286958	0.737425	not DEG
WBGene00021966	Y57G7A.2	34.7694	0.0462272	0.149416	0.286987	0.737425	not DEG
WBGene00017073	D2096.6	115.404	-0.0457407	0.149834	0.287004	0.737425	not DEG
WBGene00003130	map-2	987.843	-0.0715846	0.124977	0.287032	0.737425	not DEG
WBGene00007696	tram-1	1639.11	0.0743085	0.119472	0.287101	0.737425	not DEG
WBGene00017562	dbd-6	20.0163	-0.0204143	0.184913	0.287148	0.737425	not DEG
WBGene00008593	clec-227	27.0619	-0.0371939	0.158376	0.287186	0.737425	not DEG
WBGene00011053	arrd-12	4.4754	0.0309072	0.166992	0.287197	0.737425	not DEG
WBGene00022410	Y97E10C.1	1356.06	0.0694253	0.128176	0.287211	0.737425	not DEG
WBGene00019269	H41C03.2	7.55488	-0.0295476	0.169174	0.287236	0.737425	not DEG
WBGene00021061	W06E11.1	319.972	-0.0765556	0.110553	0.287318	0.737425	not DEG
WBGene00018023	set-11	22.6913	0.0298468	0.168667	0.287328	0.737425	not DEG
WBGene00003964	pdi-3	8684.47	0.0715821	0.124901	0.287337	0.737425	not DEG
WBGene00044079	mtcl-1	114.985	0.066915	0.13128	0.287391	0.737425	not DEG
WBGene00012207	W02B12.12	60.751	-0.0320555	0.165197	0.287406	0.737425	not DEG
WBGene00006886	vap-1	68.4711	-0.0479121	0.14794	0.287481	0.737507	not DEG
WBGene00011268	pde-12	379.27	-0.0768147	0.104866	0.287531	0.737527	not DEG
WBGene00010224	F58A3.4	28.6239	0.0533121	0.143579	0.287596	0.737556	not DEG
WBGene00022435	cfap-36	129.443	0.0494716	0.146635	0.287738	0.737556	not DEG
WBGene00008882	F16B12.6	192.417	-0.0578074	0.139921	0.287791	0.737556	not DEG
WBGene00001983	elac-2	1257.23	-0.0751986	0.0937201	0.2878	0.737556	not DEG
WBGene00016520	C39B5.2	95.3203	-0.0342091	0.162065	0.287801	0.737556	not DEG
WBGene00010277	F58G6.7	228.758	0.0609559	0.137192	0.287928	0.737556	not DEG
WBGene00010782	K11H3.5	53.8794	0.0497682	0.146371	0.287949	0.737556	not DEG
WBGene00003495	mup-2	4913.6	0.0694377	0.128	0.287958	0.737556	not DEG
WBGene00271779	C35E7.12	6.27943	-0.0346767	0.161411	0.287978	0.737556	not DEG
WBGene00219676	linc-48	4.7304	-0.0302667	0.167853	0.288097	0.737556	not DEG
WBGene00021151	Y4C6A.1	5.5593	-0.032277	0.164748	0.288123	0.737556	not DEG
WBGene00010959	nduo-1	14428.3	0.0746506	0.118112	0.288135	0.737556	not DEG
WBGene00021685	herc-1	533.106	-0.0727813	0.12248	0.288182	0.737556	not DEG
WBGene00006386	taf-5	681.1	-0.076264	0.111586	0.288226	0.737556	not DEG
WBGene00008463	E02H4.5	6.93823	-0.0272989	0.172823	0.288274	0.737556	not DEG
WBGene00015015	math-1	3.64325	-0.0236835	0.17926	0.28829	0.737556	not DEG
WBGene00001998	hpr-17	436.721	-0.0746119	0.118124	0.288349	0.737556	not DEG
WBGene00022881	ZK1248.11	1223.84	-0.0761124	0.112344	0.288394	0.737556	not DEG
WBGene00011727	T12A7.6	43.4344	-0.0544093	0.142615	0.288397	0.737556	not DEG
WBGene00022166	Y71H2AM.1	36.2136	-0.0601727	0.137816	0.288482	0.737556	not DEG
WBGene00044385	F59A6.10	179.886	-0.0230902	0.180252	0.28859	0.737556	not DEG
WBGene00206508	ZK262.19	5.36848	-0.0357946	0.159872	0.288617	0.737556	not DEG
WBGene00023408	cex-2	295.355	0.0598454	0.138084	0.28863	0.737556	not DEG
WBGene00021386	Y37F4.5	7.37428	-0.0316855	0.165548	0.288633	0.737556	not DEG
WBGene00008045	C40H5.2	9.42649	0.0375141	0.157794	0.288646	0.737556	not DEG
WBGene00045308	C37H5.14	20.3444	0.061352	0.136739	0.288646	0.737556	not DEG
WBGene00014854	W05B2.3	5.77328	-0.038857	0.156276	0.288693	0.737569	not DEG
WBGene00003934	pat-10	24369.1	0.0633677	0.134811	0.28882	0.737783	not DEG
WBGene00018004	F33D11.7	17.7021	-0.0314898	0.165802	0.28889	0.737855	not DEG
WBGene00010628	ceeh-2	123.4	0.0602069	0.137723	0.288971	0.737953	not DEG
WBGene00000164	apm-3	200.794	0.0754407	0.115019	0.289014	0.737955	not DEG
WBGene00021932	cox-18	458.29	-0.0756278	0.0966494	0.289278	0.738311	not DEG
WBGene00016838	C50F2.4	100.113	0.0686171	0.12883	0.28928	0.738311	not DEG
WBGene00235280	F42A9.17	25.6228	-0.0384814	0.15661	0.289281	0.738311	not DEG
WBGene00013653	ifas-3	18.8331	0.0399714	0.154987	0.289458	0.738544	not DEG
WBGene00013193	Y54E2A.8	298.297	-0.0664243	0.131476	0.289501	0.738544	not DEG
WBGene00021785	Y51H7C.7	1094.87	-0.0746481	0.117471	0.289504	0.738544	not DEG
WBGene00007064	rga-9	311.202	-0.0705586	0.125994	0.289543	0.738544	not DEG
WBGene00012977	Y48A6C.4	135.823	-0.0761115	0.111122	0.289587	0.738549	not DEG
WBGene00018776	ddx-46	748.231	-0.0682781	0.129174	0.289772	0.73878	not DEG
WBGene00011854	T20B3.14	212.24	0.0623612	0.135642	0.289808	0.73878	not DEG
WBGene00016697	cyp-33C2	5.606	-0.0271134	0.172872	0.289809	0.73878	not DEG
WBGene00003457	msp-64	733.359	-0.029303	0.169117	0.28985	0.73878	not DEG
WBGene00003469	msp-142	524.107	-0.0296364	0.168555	0.289926	0.73878	not DEG
WBGene00006051	ssq-2	279.716	-0.0377429	0.157349	0.289952	0.73878	not DEG
WBGene00015907	C17F3.1	165.126	-0.0338557	0.162205	0.289975	0.73878	not DEG
WBGene00018230	mage-1	1229.69	-0.076382	0.107258	0.290052	0.738867	not DEG
WBGene00017487	F15E6.6	41.0671	0.0583465	0.139183	0.290174	0.739014	not DEG
WBGene00011275	psf-1	1300.12	-0.0662338	0.131563	0.290253	0.739014	not DEG
WBGene00002980	lgg-1	14607.8	-0.0728711	0.12162	0.290255	0.739014	not DEG
WBGene00012125	T28D6.5	152.192	0.0668991	0.130785	0.29028	0.739014	not DEG
WBGene00015754	phka-1	453.43	-0.0736504	0.119802	0.290377	0.739083	not DEG
WBGene00004450	rpl-36	40857.2	0.0760112	0.11088	0.290412	0.739083	not DEG
WBGene00002344	let-70	7682.5	-0.0763022	0.103616	0.290451	0.739083	not DEG
WBGene00009261	F30A10.2	34.7306	0.0331238	0.163135	0.290518	0.739083	not DEG
WBGene00016958	ilys-4	173.435	0.0582116	0.139255	0.29052	0.739083	not DEG
WBGene00013269	Y57A10A.29	994.187	-0.0746269	0.116951	0.290677	0.739205	not DEG
WBGene00016383	zgpa-1	250.256	-0.0742839	0.117976	0.290711	0.739205	not DEG
WBGene00016288	C31H1.5	32.0193	-0.0326151	0.163821	0.290769	0.739205	not DEG
WBGene00012217	W02H3.1	47.6582	-0.066294	0.131403	0.290779	0.739205	not DEG
WBGene00010124	mbug-1	909.483	-0.0410868	0.15367	0.290909	0.739205	not DEG
WBGene00000510	cka-2	85.9993	0.0617626	0.136044	0.290986	0.739205	not DEG
WBGene00013723	Y106G6H.13	139.615	-0.0390138	0.155795	0.291025	0.739205	not DEG
WBGene00021739	Y50D4A.5	164.931	0.0653881	0.132365	0.291113	0.739205	not DEG
WBGene00219307	F56D6.17	145.447	0.0584758	0.138957	0.291131	0.739205	not DEG
WBGene00002186	kel-10	40.4684	-0.0353909	0.160004	0.291165	0.739205	not DEG
WBGene00008254	C51E3.9	78.2989	0.0637493	0.134072	0.291248	0.739205	not DEG
WBGene00015376	C03B1.5	6.72685	0.0337281	0.162168	0.291326	0.739205	not DEG
WBGene00007042	pbrm-1	1501.53	-0.0556087	0.141316	0.291345	0.739205	not DEG
WBGene00009313	F32B4.2	113.74	-0.0439834	0.150885	0.291353	0.739205	not DEG
WBGene00021052	W06A11.1	86.931	0.0691907	0.1276	0.291399	0.739205	not DEG
WBGene00044417	C08F1.11	32.9655	-0.0199868	0.184953	0.291422	0.739205	not DEG
WBGene00009310	F32A11.5	16.3264	-0.0415273	0.153173	0.291427	0.739205	not DEG
WBGene00021486	lbp-9	13458.5	-0.0739396	0.118616	0.291438	0.739205	not DEG
WBGene00005938	srx-47	4.10426	0.0192863	0.185995	0.291479	0.739205	not DEG
WBGene00017023	D1022.4	178.935	0.0678068	0.129436	0.291519	0.739205	not DEG
WBGene00002075	imb-1	764.817	-0.0659431	0.131675	0.291533	0.739205	not DEG
WBGene00021999	thn-5	20.6876	0.0280303	0.170968	0.29154	0.739205	not DEG
WBGene00001619	glr-8	3.68436	0.0229586	0.17998	0.291581	0.739205	not DEG
WBGene00018635	nprl-2	571.691	-0.0735784	0.119485	0.291627	0.739205	not DEG
WBGene00011120	R07E5.15	73.9608	-0.0334665	0.162479	0.291642	0.739205	not DEG
WBGene00019160	nlp-49	1976.07	0.0639102	0.133843	0.291674	0.739205	not DEG
WBGene00019467	K07B1.7	197.937	-0.0739509	0.118435	0.29178	0.73936	not DEG
WBGene00015644	C09E8.1	224.016	0.0734756	0.119654	0.291848	0.73936	not DEG
WBGene00017114	E03H12.7	70.4126	-0.0341784	0.161472	0.291889	0.73936	not DEG
WBGene00022271	cpx-1	352.437	0.066293	0.131208	0.291905	0.73936	not DEG
WBGene00020447	mob-3	798.812	-0.0754608	0.11268	0.292053	0.739485	not DEG
WBGene00006678	twk-25	43.7416	0.0566992	0.140339	0.292061	0.739485	not DEG
WBGene00001586	lgc-57	39.689	0.0465662	0.148556	0.292082	0.739485	not DEG
WBGene00017435	F13H8.2	1001.95	-0.0757999	0.110304	0.292174	0.739608	not DEG
WBGene00021634	rde-10	192.912	-0.0719375	0.122861	0.292286	0.739785	not DEG
WBGene00020273	urb-1	478.164	-0.0742797	0.0930508	0.292577	0.74018	not DEG
WBGene00012606	Y38F1A.2	178.484	-0.0751364	0.11387	0.292582	0.74018	not DEG
WBGene00011110	prdx-3	3372.85	0.0758397	0.101851	0.292605	0.74018	not DEG
WBGene00016375	rpap-3	570.471	-0.0760017	0.105885	0.292613	0.74018	not DEG
WBGene00019464	K07B1.4	270.629	-0.0755411	0.0993285	0.292682	0.740228	not DEG
WBGene00020988	W03D8.7	27.773	-0.0478936	0.147375	0.292759	0.740228	not DEG
WBGene00016418	hpo-27	184.1	-0.057134	0.139893	0.292782	0.740228	not DEG
WBGene00003432	msp-36	1471.62	-0.0291991	0.168774	0.292802	0.740228	not DEG
WBGene00006946	prx-10	346.988	-0.0758154	0.102046	0.292861	0.740269	not DEG
WBGene00002036	hum-2	1145.19	-0.0738587	0.11819	0.292907	0.740277	not DEG
WBGene00000038	ace-4	23.1138	-0.0361089	0.158849	0.292977	0.740347	not DEG
WBGene00011859	T20D3.6	666.232	0.075029	0.11399	0.293087	0.740422	not DEG
WBGene00021549	cdap-2	591.61	-0.0642092	0.133308	0.293134	0.740422	not DEG
WBGene00007352	cdc-48.1	4689.96	-0.0616364	0.135869	0.293134	0.740422	not DEG
WBGene00012883	Y45F10D.2	37.131	-0.0471141	0.147971	0.293213	0.740513	not DEG
WBGene00022760	ZK546.3	134.588	-0.0342586	0.161156	0.293266	0.740513	not DEG
WBGene00021295	Y25C1A.8	440.408	-0.0750081	0.113921	0.293313	0.740513	not DEG
WBGene00011639	ztf-17	503.474	-0.0758801	0.106308	0.293341	0.740513	not DEG
WBGene00020964	polq-1	165.404	-0.0677449	0.129149	0.293387	0.740522	not DEG
WBGene00016675	C45G9.4	79.7051	-0.0315949	0.164826	0.29381	0.740794	not DEG
WBGene00044047	Y57A10C.11	5.42292	-0.0229838	0.179549	0.29389	0.740794	not DEG
WBGene00008263	ven-1	24.8216	-0.0391583	0.155254	0.293996	0.740794	not DEG
WBGene00001089	dre-1	350.289	0.0684606	0.128043	0.294099	0.740794	not DEG
WBGene00020553	ttc-17	962.392	-0.0582375	0.138798	0.29412	0.740794	not DEG
WBGene00000144	apc-10	574.927	-0.0757281	0.107124	0.294152	0.740794	not DEG
WBGene00016352	tbck-1	173.815	-0.069187	0.126983	0.294193	0.740794	not DEG
WBGene00000444	ceh-21	127.509	-0.0549829	0.141501	0.294218	0.740794	not DEG
WBGene00011222	R10H10.3	1120.79	0.067803	0.128902	0.294249	0.740794	not DEG
WBGene00184990	egc-1	507.938	-0.0725967	0.120835	0.294255	0.740794	not DEG
WBGene00022270	Y73E7A.3	174.462	0.0728652	0.120184	0.294327	0.740794	not DEG
WBGene00013590	Y81G3A.1	69.6321	0.0653758	0.131841	0.294342	0.740794	not DEG
WBGene00012476	Y18D10A.3	52.8522	0.0607475	0.136532	0.294379	0.740794	not DEG
WBGene00017301	hach-1	1327.41	0.0644956	0.132787	0.294506	0.740794	not DEG
WBGene00016419	tyr-4	284.227	-0.0587497	0.138306	0.294517	0.740794	not DEG
WBGene00021890	Y54G2A.26	767.569	-0.0620146	0.135316	0.294518	0.740794	not DEG
WBGene00003112	mab-21	53.5282	0.0607923	0.136471	0.294525	0.740794	not DEG
WBGene00003687	nhr-97	767.642	0.064902	0.132339	0.294529	0.740794	not DEG
WBGene00014956	Y102A5C.11	3.32387	-0.0222528	0.180732	0.294533	0.740794	not DEG
WBGene00000756	col-183	381.323	-0.0344054	0.160771	0.294542	0.740794	not DEG
WBGene00007251	nspb-9	37.5559	-0.0381847	0.156233	0.294547	0.740794	not DEG
WBGene00010629	sluh-7	1349.46	-0.0712069	0.123533	0.294684	0.740794	not DEG
WBGene00021043	pck-1	2488.68	-0.0527035	0.143287	0.294693	0.740794	not DEG
WBGene00022329	fbxa-79	132.419	0.0536303	0.142541	0.294711	0.740794	not DEG
WBGene00013195	Y54E2A.10	59.0784	-0.0557401	0.140823	0.294734	0.740794	not DEG
WBGene00014857	W08D2.9	227.757	-0.0287036	0.169263	0.29474	0.740794	not DEG
WBGene00006647	tsr-1	284.21	-0.0579478	0.13896	0.294838	0.740794	not DEG
WBGene00021867	Y54F10BM.13	112.221	-0.0628553	0.134416	0.29501	0.740794	not DEG
WBGene00235094	K08D9.9	849.611	-0.0646143	0.132576	0.295013	0.740794	not DEG
WBGene00003092	lys-3	32.0594	0.0311112	0.165355	0.295043	0.740794	not DEG
WBGene00019077	zipt-11	1605.43	-0.0710787	0.123664	0.295053	0.740794	not DEG
WBGene00020455	fbxa-59	619.029	0.0548111	0.141536	0.295154	0.740794	not DEG
WBGene00016033	C24A3.2	2118.89	0.0661669	0.13078	0.295164	0.740794	not DEG
WBGene00018764	azin-1	1969.98	-0.0711069	0.123541	0.2953	0.740794	not DEG
WBGene00012967	kvs-4	38.2732	-0.0481591	0.146878	0.295333	0.740794	not DEG
WBGene00001687	gpn-1	23.3508	0.0462804	0.14843	0.295409	0.740794	not DEG
WBGene00018118	slfl-4	169.183	-0.0730726	0.119225	0.295458	0.740794	not DEG
WBGene00008519	cyp-13B1	73.6729	0.036826	0.157647	0.295466	0.740794	not DEG
WBGene00003649	nhr-59	28.2439	0.0462301	0.148461	0.295516	0.740794	not DEG
WBGene00006933	vps-35	938.141	-0.0742354	0.115629	0.295535	0.740794	not DEG
WBGene00044790	clec-224	10.5789	0.0394147	0.154786	0.29555	0.740794	not DEG
WBGene00019420	fbxb-46	5.58661	-0.0289206	0.168758	0.295566	0.740794	not DEG
WBGene00017154	ugt-57	76.174	0.0291798	0.168328	0.295573	0.740794	not DEG
WBGene00008124	C47A4.3	24.3707	-0.0354137	0.159332	0.295578	0.740794	not DEG
WBGene00003939	pax-3	12.7496	0.0330493	0.162438	0.295621	0.740794	not DEG
WBGene00044461	gtnt-50	3.70875	-0.0238299	0.177727	0.29569	0.740794	not DEG
WBGene00003747	nlp-9	319.887	0.0713127	0.123024	0.295739	0.740794	not DEG
WBGene00043064	nbet-1	1720.01	0.0725558	0.120374	0.295784	0.740794	not DEG
WBGene00016954	C55C3.4	9.83085	-0.0360239	0.15855	0.295817	0.740794	not DEG
WBGene00015946	C18A3.10	97.4715	0.0576938	0.139056	0.295849	0.740794	not DEG
WBGene00021487	comt-3	659.269	0.0587479	0.138134	0.295913	0.740794	not DEG
WBGene00021157	Y4C6B.3	43.5867	-0.0506725	0.14478	0.295936	0.740794	not DEG
WBGene00021202	Y17G9B.5	410.513	-0.0751855	0.100626	0.29597	0.740794	not DEG
WBGene00006722	ubh-2	650.278	-0.0753996	0.107919	0.295976	0.740794	not DEG
WBGene00004053	tank-1	405.765	-0.0539671	0.142129	0.295983	0.740794	not DEG
WBGene00022763	ZK546.7	3.63614	-0.0287482	0.168969	0.296012	0.740794	not DEG
WBGene00010640	K07F5.16	67.3206	0.0576553	0.139064	0.296055	0.740794	not DEG
WBGene00013575	acs-5	383.41	0.0729726	0.119239	0.296057	0.740794	not DEG
WBGene00017849	F27B3.7	250.778	-0.0739586	0.116317	0.296064	0.740794	not DEG
WBGene00004417	rpl-6	43892	0.0745029	0.0963771	0.296104	0.740794	not DEG
WBGene00016503	C37C3.11	49.2599	0.0445816	0.149813	0.29611	0.740794	not DEG
WBGene00003485	mua-6	814.788	0.0576557	0.139054	0.296139	0.740794	not DEG
WBGene00021113	gsp-3	120.288	-0.0351381	0.159586	0.296205	0.740854	not DEG
WBGene00000666	col-91	358.199	-0.0380262	0.156167	0.296368	0.741072	not DEG
WBGene00006689	twk-37	3.43728	-0.0291394	0.168257	0.296378	0.741072	not DEG
WBGene00019754	M03E7.2	22.6996	0.0419177	0.152194	0.296457	0.741164	not DEG
WBGene00002112	ins-29	48.2839	-0.0572031	0.139383	0.296614	0.741235	not DEG
WBGene00017162	ddx-23	959.925	-0.0746121	0.113281	0.296636	0.741235	not DEG
WBGene00017069	timm-17B.2	294.651	-0.0709628	0.123419	0.296648	0.741235	not DEG
WBGene00008579	F08G2.8	81.5692	0.0597059	0.137187	0.296656	0.741235	not DEG
WBGene00022103	cdh-12	50.1805	0.0367464	0.157562	0.296764	0.741397	not DEG
WBGene00011229	R11.4	269.445	-0.0449703	0.149375	0.297006	0.741525	not DEG
WBGene00219718	linc-42	7.28124	0.0353291	0.159232	0.29701	0.741525	not DEG
WBGene00013972	scl-20	74.5561	-0.0202745	0.183692	0.297012	0.741525	not DEG
WBGene00011611	T08D2.6	53.9381	-0.0516864	0.14385	0.297026	0.741525	not DEG
WBGene00004276	rab-14	627.714	-0.0745906	0.0976217	0.297028	0.741525	not DEG
WBGene00000210	asg-2	3911.72	0.0743646	0.114037	0.297189	0.741784	not DEG
WBGene00017546	rpa-1	2099.19	-0.0746163	0.112782	0.297218	0.741784	not DEG
WBGene00003828	nuc-1	783.364	0.063197	0.133733	0.297263	0.741785	not DEG
WBGene00006887	vav-1	211.363	0.0728013	0.119174	0.297303	0.741785	not DEG
WBGene00000042	acr-2	31.6051	0.0447961	0.149478	0.297441	0.742022	not DEG
WBGene00009185	pei-1	27.4513	-0.0325348	0.162871	0.297486	0.742029	not DEG
WBGene00016159	pigo-1	374.521	-0.0749918	0.10131	0.297653	0.742295	not DEG
WBGene00019200	H14E04.3	199.771	0.0539168	0.141974	0.297751	0.742295	not DEG
WBGene00009031	F21H7.5	139.384	-0.0296171	0.167236	0.297819	0.742295	not DEG
WBGene00004459	rpn-2	2356.38	-0.0654527	0.131148	0.297873	0.742295	not DEG
WBGene00015687	chdp-1	4973.79	-0.0678009	0.128162	0.297876	0.742295	not DEG
WBGene00014975	Y116A8A.10	23.9367	-0.0568642	0.139517	0.297912	0.742295	not DEG
WBGene00022503	ZC13.2	21.1979	0.0311574	0.16481	0.297962	0.742295	not DEG
WBGene00017292	nssp-18	116.704	0.0618408	0.134981	0.298091	0.742295	not DEG
WBGene00001978	hmp-1	895.657	-0.0655977	0.130939	0.298092	0.742295	not DEG
WBGene00011808	T16G12.7	16.8988	-0.0370564	0.157025	0.298097	0.742295	not DEG
WBGene00021745	Y50D4B.6	25.8074	0.0515525	0.143839	0.298126	0.742295	not DEG
WBGene00016191	C28G1.6	65.3664	0.0571965	0.139195	0.298251	0.742295	not DEG
WBGene00003891	osm-11	2574.01	-0.0609136	0.135851	0.298294	0.742295	not DEG
WBGene00004060	pmp-3	797.885	-0.068609	0.126905	0.298321	0.742295	not DEG
WBGene00007528	gphr-2	66.9514	0.0662394	0.130115	0.29834	0.742295	not DEG
WBGene00011035	snrp-27	1462.08	-0.0744297	0.112804	0.298368	0.742295	not DEG
WBGene00021789	nol-6	485.91	-0.0576209	0.138813	0.298393	0.742295	not DEG
WBGene00006810	unc-78	220.558	0.0734857	0.116623	0.298482	0.742295	not DEG
WBGene00001187	egl-19	136.245	0.0581326	0.138352	0.298523	0.742295	not DEG
WBGene00194678	R10D12.18	4.66779	0.0380257	0.155879	0.298582	0.742295	not DEG
WBGene00007331	pho-11	2438.14	0.0426646	0.151248	0.298611	0.742295	not DEG
WBGene00003619	nhr-20	238.969	-0.0743726	0.112902	0.298612	0.742295	not DEG
WBGene00011305	hrg-9	29.784	0.0520432	0.143391	0.298628	0.742295	not DEG
WBGene00002138	inx-16	66.0134	0.048953	0.145876	0.298658	0.742295	not DEG
WBGene00019441	K06B9.4	166.446	-0.0636009	0.133093	0.298661	0.742295	not DEG
WBGene00012921	Y46G5A.36	23.1107	-0.0309532	0.164992	0.298748	0.742307	not DEG
WBGene00021469	Y39G10AR.11	304.864	-0.064598	0.131983	0.298752	0.742307	not DEG
WBGene00020854	nrsn-1	1953.96	0.0666071	0.129548	0.298892	0.742481	not DEG
WBGene00018478	otpl-5	4.16395	-0.0241779	0.176545	0.298907	0.742481	not DEG
WBGene00000140	anc-1	10483.1	-0.0363743	0.157697	0.298968	0.742526	not DEG
WBGene00020881	T28A11.19	68.5829	0.0317828	0.163712	0.299025	0.742561	not DEG
WBGene00202514	T09F5.20	6.28105	0.0246466	0.175647	0.299165	0.742804	not DEG
WBGene00021476	nsun-4	448.028	-0.0742017	0.113252	0.299263	0.74294	not DEG
WBGene00003626	nhr-32	144.868	0.0724266	0.119319	0.29934	0.742964	not DEG
WBGene00008128	srab-12	26.2098	0.034515	0.159922	0.299358	0.742964	not DEG
WBGene00006852	unc-129	167.489	0.0490876	0.145684	0.299438	0.743021	not DEG
WBGene00013039	scav-3	976.344	-0.0748682	0.107444	0.29948	0.743021	not DEG
WBGene00012420	spig-12	101.533	0.0445894	0.149429	0.299509	0.743021	not DEG
WBGene00044326	tag-322	1074.16	-0.0747682	0.102296	0.299612	0.74317	not DEG
WBGene00019513	lido-7	293.625	-0.0699797	0.124314	0.299829	0.743421	not DEG
WBGene00044501	C55C3.8	7.10093	-0.0359745	0.158052	0.29983	0.743421	not DEG
WBGene00018704	ztf-13	245.942	0.0654957	0.130751	0.299842	0.743421	not DEG
WBGene00019287	K01A12.3	5.18433	-0.0256813	0.173632	0.299957	0.74358	not DEG
WBGene00043067	dlc-5	79.7514	0.0473947	0.147	0.300058	0.74358	not DEG
WBGene00009839	fbxa-188	15.749	0.0400347	0.153595	0.300061	0.74358	not DEG
WBGene00001864	him-5	385.481	-0.0698056	0.124532	0.300153	0.74358	not DEG
WBGene00010734	parn-1	211.043	-0.0712702	0.121722	0.30016	0.74358	not DEG
WBGene00020970	dlgr-1	791.188	-0.0645761	0.131772	0.300171	0.74358	not DEG
WBGene00004167	pqn-87	1322.86	-0.0566207	0.139455	0.300206	0.74358	not DEG
WBGene00043996	fbxb-87	13.4038	-0.0367883	0.157034	0.300327	0.743675	not DEG
WBGene00000886	cyn-10	1639.27	-0.0711812	0.121834	0.300394	0.743675	not DEG
WBGene00015743	soap-1	570.825	-0.0583462	0.137919	0.300518	0.743675	not DEG
WBGene00019646	K11D12.6	7.1504	0.0298347	0.166438	0.300527	0.743675	not DEG
WBGene00009043	F22B5.5	29.4353	-0.0458272	0.148257	0.300532	0.743675	not DEG
WBGene00010900	M28.9	35.3584	-0.0324565	0.162505	0.300578	0.743675	not DEG
WBGene00022450	ubc-26	621.318	-0.0739046	0.113688	0.300578	0.743675	not DEG
WBGene00015169	B0403.5	120.056	-0.0528426	0.142535	0.300586	0.743675	not DEG
WBGene00016128	elpc-4	900.75	-0.0746434	0.108159	0.300658	0.743745	not DEG
WBGene00010633	nspd-2	620.105	-0.029601	0.16677	0.300768	0.743913	not DEG
WBGene00004815	skr-9	396.022	0.0333458	0.161243	0.300822	0.74394	not DEG
WBGene00021159	slc-46A	127.68	0.0659328	0.13003	0.300865	0.74394	not DEG
WBGene00015155	B0353.1	338.484	0.0726829	0.117935	0.300921	0.743973	not DEG
WBGene00014134	ZK896.3	9.4908	0.0459036	0.148139	0.301034	0.744052	not DEG
WBGene00015892	C17C3.9	8.80012	-0.0359234	0.157948	0.301038	0.744052	not DEG
WBGene00003774	nmr-1	9.82021	-0.0272351	0.170656	0.301216	0.74427	not DEG
WBGene00012557	Y37D8A.19	8501.64	-0.0616188	0.13475	0.301267	0.74427	not DEG
WBGene00016366	nhr-140	19.7271	0.0469122	0.147265	0.301316	0.74427	not DEG
WBGene00044082	D1086.12	378.117	0.0549431	0.140731	0.301361	0.74427	not DEG
WBGene00018380	F43C11.3	217.304	-0.0365773	0.15713	0.301424	0.74427	not DEG
WBGene00009305	metl-17	912.386	-0.0745876	0.106112	0.301511	0.74427	not DEG
WBGene00022169	nduc-2	2548.57	0.0712024	0.121405	0.30155	0.74427	not DEG
WBGene00009182	F26H11.4	20.7182	-0.043533	0.150132	0.301555	0.74427	not DEG
WBGene00012249	W04E12.4	12.6454	-0.0329422	0.161678	0.301587	0.74427	not DEG
WBGene00022332	fbxa-20	3.75593	0.0320918	0.162865	0.301601	0.74427	not DEG
WBGene00015193	clec-117	24.4248	-0.0320139	0.162975	0.30161	0.74427	not DEG
WBGene00010424	lep-5	1598.77	0.0541326	0.141359	0.301727	0.74427	not DEG
WBGene00000931	dao-5	1987.57	-0.0532619	0.142067	0.301758	0.74427	not DEG
WBGene00008726	F13A7.11	164.653	0.0598412	0.136395	0.301786	0.74427	not DEG
WBGene00017059	msrp-5	186.076	-0.0280553	0.169148	0.30179	0.74427	not DEG
WBGene00022697	cyy-1	843.234	-0.0728918	0.116858	0.301812	0.74427	not DEG
WBGene00001811	haf-1	36.0512	-0.0607133	0.135557	0.301858	0.744278	not DEG
WBGene00021776	Y51H7BR.4	85.7682	0.0529143	0.142327	0.301969	0.74439	not DEG
WBGene00010799	chil-12	21.8282	0.0404855	0.152913	0.302037	0.74439	not DEG
WBGene00013038	ani-1	1513.77	-0.0527118	0.142481	0.302063	0.74439	not DEG
WBGene00012117	T28B11.1	1970.36	-0.0618908	0.13436	0.302075	0.74439	not DEG
WBGene00001980	hmr-1	1914.92	-0.0508044	0.144008	0.302185	0.744417	not DEG
WBGene00019448	frpr-13	35.1094	0.0495813	0.144974	0.302382	0.744417	not DEG
WBGene00021012	pig-1	554.36	-0.0579183	0.138067	0.302394	0.744417	not DEG
WBGene00007694	C23H4.6	64.2669	-0.0502326	0.144437	0.302491	0.744417	not DEG
WBGene00044911	H38K22.6	10.8185	-0.0351184	0.158712	0.302564	0.744417	not DEG
WBGene00011466	T05C12.1	28.7355	-0.0368008	0.156713	0.302646	0.744417	not DEG
WBGene00194787	T16G1.13	31.8186	-0.0320302	0.162791	0.302655	0.744417	not DEG
WBGene00012470	Y17G7B.19	9.01863	-0.0339572	0.160166	0.302657	0.744417	not DEG
WBGene00044644	B0205.13	171.49	0.0334738	0.160798	0.302685	0.744417	not DEG
WBGene00004039	plc-4	548.301	-0.0743067	0.108398	0.302698	0.744417	not DEG
WBGene00017354	F10E9.2	16.2213	0.0518095	0.143138	0.302741	0.744417	not DEG
WBGene00007307	spch-1	258.192	-0.0302515	0.165407	0.302849	0.744417	not DEG
WBGene00086546	inpp-5K	133.364	0.0631923	0.132877	0.302856	0.744417	not DEG
WBGene00017488	dct-7	66.6094	-0.0170565	0.187678	0.302874	0.744417	not DEG
WBGene00271606	F22F4.9	48.6229	0.0527812	0.142333	0.302908	0.744417	not DEG
WBGene00022177	Y71H2AM.12	33.8138	0.062653	0.133442	0.30294	0.744417	not DEG
WBGene00011795	T16A9.5	164.162	-0.0353251	0.158407	0.302944	0.744417	not DEG
WBGene00013147	eyg-1	4.67493	-0.0210394	0.181518	0.302952	0.744417	not DEG
WBGene00013894	ZC434.8	2020.55	-0.0712138	0.120863	0.30305	0.744417	not DEG
WBGene00012197	W02B8.1	166.616	0.066201	0.129273	0.303053	0.744417	not DEG
WBGene00016748	aexr-3	18.0064	0.0385581	0.154734	0.303121	0.744417	not DEG
WBGene00016435	C35B1.5	2672.43	0.0632143	0.132804	0.303169	0.744417	not DEG
WBGene00010923	rle-1	535.096	-0.0587909	0.137174	0.303268	0.744417	not DEG
WBGene00022703	ubxn-4	1922.43	-0.0741773	0.102039	0.303271	0.744417	not DEG
WBGene00000284	cah-6	159.016	0.0538059	0.141456	0.303279	0.744417	not DEG
WBGene00015471	lmp-2	218.727	0.059697	0.136332	0.303297	0.744417	not DEG
WBGene00001626	gly-1	3.76823	0.0246178	0.174984	0.303343	0.744417	not DEG
WBGene00044062	snb-6	24.4285	-0.0364325	0.157017	0.303542	0.744417	not DEG
WBGene00022709	ZK354.8	20.5011	-0.0331752	0.161069	0.303562	0.744417	not DEG
WBGene00001773	gst-25	56.5773	0.0219816	0.179758	0.303562	0.744417	not DEG
WBGene00003818	nsf-1	862.365	-0.0700691	0.123095	0.303565	0.744417	not DEG
WBGene00002055	ifc-1	2279.28	-0.0385621	0.154674	0.303575	0.744417	not DEG
WBGene00017305	nspb-12	240.816	-0.0254521	0.17339	0.30377	0.744417	not DEG
WBGene00011254	R12G8.1	13.6954	0.0228884	0.178081	0.303774	0.744417	not DEG
WBGene00018576	F47G3.1	61.6259	0.0588898	0.137014	0.303811	0.744417	not DEG
WBGene00015051	B0218.7	65.9293	-0.0313771	0.163557	0.303817	0.744417	not DEG
WBGene00021491	comt-4	91.0903	-0.0367647	0.156597	0.303846	0.744417	not DEG
WBGene00022738	fubl-2	1589.11	-0.0720626	0.118394	0.303881	0.744417	not DEG
WBGene00000086	aex-3	109.017	-0.0560141	0.13954	0.303905	0.744417	not DEG
WBGene00014227	nuaf-7	510.226	-0.0739396	0.100562	0.303906	0.744417	not DEG
WBGene00018050	clec-139	37.6283	0.0446026	0.148935	0.303941	0.744417	not DEG
WBGene00015147	B0336.7	605.973	-0.0739513	0.110098	0.303975	0.744417	not DEG
WBGene00019067	F58H7.1	37.737	0.0407249	0.152452	0.303987	0.744417	not DEG
WBGene00013841	fbxa-33	43.5204	0.0454185	0.148229	0.304019	0.744417	not DEG
WBGene00020472	lips-11	98.05	-0.0283202	0.168321	0.304059	0.744417	not DEG
WBGene00001971	hmg-1.1	16655.9	-0.0703093	0.12246	0.304095	0.744417	not DEG
WBGene00004874	smc-4	866.574	-0.0512214	0.14346	0.30418	0.744417	not DEG
WBGene00021342	Y35H6.3	7.1604	0.0363095	0.157073	0.304186	0.744417	not DEG
WBGene00019877	lmbr-1	733.168	-0.0726199	0.116494	0.30426	0.744417	not DEG
WBGene00020136	nlp-45	6.52492	0.0299046	0.165718	0.304275	0.744417	not DEG
WBGene00018921	sago-2	914.563	-0.0629497	0.132912	0.304316	0.744417	not DEG
WBGene00077765	T20F10.8	3.13054	-0.0222444	0.179157	0.304355	0.744417	not DEG
WBGene00004905	snf-6	19.7016	-0.0509607	0.143649	0.304389	0.744417	not DEG
WBGene00019965	R08F11.1	26.5572	-0.0523638	0.142512	0.3044	0.744417	not DEG
WBGene00013730	sql-1	281.26	-0.0650022	0.130525	0.304465	0.744472	not DEG
WBGene00012372	W09H1.1	40.5205	0.0415741	0.151581	0.304551	0.744578	not DEG
WBGene00010233	rbm-17	309.268	-0.0709163	0.120982	0.304643	0.744698	not DEG
WBGene00022515	ttr-48	2591.82	0.0622665	0.133585	0.304697	0.744723	not DEG
WBGene00013968	ZK287.9	293.115	0.0623499	0.133488	0.304758	0.744723	not DEG
WBGene00013477	Y69E1A.5	567.024	0.0680187	0.126319	0.304782	0.744723	not DEG
WBGene00009744	hpo-35	564.883	-0.0632995	0.132429	0.304945	0.744885	not DEG
WBGene00000462	ceh-41	139.2	-0.0693223	0.124094	0.304954	0.744885	not DEG
WBGene00000047	acr-8	53.5648	0.0614115	0.134421	0.305023	0.744885	not DEG
WBGene00010884	M7.8	43.1689	-0.0488538	0.145278	0.305092	0.744885	not DEG
WBGene00021212	Y18H1A.8	3.59647	0.0231621	0.177349	0.305175	0.744885	not DEG
WBGene00017785	try-12	9.2174	-0.034538	0.159066	0.3052	0.744885	not DEG
WBGene00012184	mnr-1	314.991	0.0725508	0.116195	0.305261	0.744885	not DEG
WBGene00008484	nssp-24	169.379	0.0563778	0.139068	0.305279	0.744885	not DEG
WBGene00002254	lbp-2	13182.9	0.0570763	0.138452	0.30534	0.744885	not DEG
WBGene00020836	lgc-34	379.786	0.0566481	0.138823	0.305374	0.744885	not DEG
WBGene00016717	math-22	85.7247	0.0539494	0.141105	0.305388	0.744885	not DEG
WBGene00002989	lim-7	57.3134	-0.0647541	0.130663	0.305395	0.744885	not DEG
WBGene00001780	gst-32	7.89504	-0.024245	0.175297	0.305528	0.744885	not DEG
WBGene00018967	ddx-15	1925.44	-0.0706733	0.121204	0.305586	0.744885	not DEG
WBGene00002108	ins-25	5.83952	0.0298621	0.165573	0.305589	0.744885	not DEG
WBGene00012492	fbxb-7	222.334	-0.0581655	0.137449	0.305598	0.744885	not DEG
WBGene00020152	nhr-211	38.3614	0.0562146	0.13917	0.305614	0.744885	not DEG
WBGene00004098	pqn-2	91.0665	-0.0242733	0.175229	0.30562	0.744885	not DEG
WBGene00012180	W01D2.3	17.2838	-0.0340285	0.159641	0.3057	0.744976	not DEG
WBGene00004116	pqn-27	574.701	-0.0716258	0.118765	0.305844	0.745087	not DEG
WBGene00011462	vap-2	38.4279	-0.0319409	0.162432	0.30586	0.745087	not DEG
WBGene00003886	osm-6	15.5367	0.0297866	0.165633	0.305955	0.745087	not DEG
WBGene00017690	ceh-60	89.4592	0.0671924	0.127304	0.305959	0.745087	not DEG
WBGene00016319	C32D5.12	22.5029	0.0421928	0.150851	0.305961	0.745087	not DEG
WBGene00016359	fbxb-88	34.1022	0.0312321	0.163413	0.306128	0.745373	not DEG
WBGene00021506	Y41D4A.4	165.756	-0.060841	0.134832	0.30618	0.745373	not DEG
WBGene00020196	zchc-1A	38.2062	0.0380072	0.154927	0.306263	0.745373	not DEG
WBGene00016616	mtpn-1	274.145	0.0718163	0.118012	0.306334	0.745373	not DEG
WBGene00284861	C30G12.11	19.9065	0.0341335	0.159414	0.30636	0.745373	not DEG
WBGene00021415	nsy-4	224.334	0.0649354	0.130264	0.306376	0.745373	not DEG
WBGene00019731	M02D8.5	29.5163	0.0603833	0.135234	0.306551	0.745373	not DEG
WBGene00009969	nssp-65	146.181	0.0347325	0.158633	0.306587	0.745373	not DEG
WBGene00001852	hil-1	314.506	-0.0500933	0.144117	0.306602	0.745373	not DEG
WBGene00012261	lpr-3	206.726	0.0290875	0.166632	0.306659	0.745373	not DEG
WBGene00002224	klp-13	16.2452	0.0378023	0.155094	0.306689	0.745373	not DEG
WBGene00003224	mes-6	11.4974	-0.0452574	0.148078	0.306734	0.745373	not DEG
WBGene00012073	cpd-2	122.682	-0.0647511	0.130414	0.306812	0.745373	not DEG
WBGene00019320	K02E10.6	28.1739	0.0482042	0.145627	0.306812	0.745373	not DEG
WBGene00009365	gsox-1	222.831	-0.0546574	0.140351	0.30686	0.745373	not DEG
WBGene00020311	T07D3.9	140.359	-0.0622271	0.133298	0.306868	0.745373	not DEG
WBGene00019514	cpg-20	25.9717	0.0191097	0.184181	0.306884	0.745373	not DEG
WBGene00010091	ssp-35	111.492	-0.0322957	0.161781	0.306885	0.745373	not DEG
WBGene00013541	lonp-2	99.0072	0.0614793	0.134081	0.306893	0.745373	not DEG
WBGene00015975	cas-2	591.433	-0.0711677	0.119456	0.307129	0.74553	not DEG
WBGene00219299	C01G12.16	5.74147	0.0309005	0.163742	0.307172	0.74553	not DEG
WBGene00019545	K09B3.1	7.84944	0.0316493	0.162648	0.307186	0.74553	not DEG
WBGene00013506	usp-3	82.028	-0.0656801	0.129153	0.307209	0.74553	not DEG
WBGene00021155	Y4C6B.1	771.046	-0.0533616	0.141387	0.307241	0.74553	not DEG
WBGene00044410	F48E8.8	36.2117	-0.0569228	0.138351	0.307305	0.74553	not DEG
WBGene00009052	ekl-1	734.766	-0.0717157	0.0918683	0.307349	0.74553	not DEG
WBGene00008150	mam-2	15.9897	0.0321832	0.161867	0.307365	0.74553	not DEG
WBGene00021905	helq-1	190.069	-0.0633039	0.13203	0.307379	0.74553	not DEG
WBGene00206484	C31H2.14	128.726	-0.0590093	0.136443	0.307387	0.74553	not DEG
WBGene00001228	eif-3.E	648.577	-0.0692952	0.123426	0.307522	0.745716	not DEG
WBGene00021364	Y37E11AL.9	3.35208	-0.025903	0.171933	0.307549	0.745716	not DEG
WBGene00009882	vha-17	3101.34	0.0735886	0.105927	0.307935	0.746546	not DEG
WBGene00001491	frm-4	863.181	-0.0705261	0.120704	0.307989	0.746562	not DEG
WBGene00195208	W02H3.3	3.91683	0.0256435	0.17232	0.308027	0.746562	not DEG
WBGene00011540	T06E6.10	231.337	0.0595707	0.13581	0.308134	0.746717	not DEG
WBGene00011468	T05C12.4	17.6797	0.0385632	0.154112	0.308178	0.74672	not DEG
WBGene00010495	K02B12.2	262.618	-0.0382363	0.15444	0.308271	0.746788	not DEG
WBGene00015246	scl-23	5.28429	-0.0355298	0.157442	0.308292	0.746788	not DEG
WBGene00194641	F47G3.4	278.532	-0.0604188	0.134941	0.308407	0.746907	not DEG
WBGene00016316	C32D5.8	2280.18	0.066552	0.127699	0.308449	0.746907	not DEG
WBGene00013858	ssp-34	143.875	-0.0267317	0.170306	0.30847	0.746907	not DEG
WBGene00007520	C11E4.6	129.898	0.0656812	0.128885	0.308576	0.746952	not DEG
WBGene00006627	tsp-1	72.7404	0.0325558	0.161169	0.308623	0.746952	not DEG
WBGene00010473	hrg-2	24.1429	-0.0432179	0.149632	0.308685	0.746952	not DEG
WBGene00021507	ptpn-22	334.946	-0.0636021	0.131468	0.308694	0.746952	not DEG
WBGene00014082	ZK795.2	44.4164	-0.0400898	0.15252	0.308714	0.746952	not DEG
WBGene00003929	pat-2	310.306	0.0599077	0.1354	0.308747	0.746952	not DEG
WBGene00003632	nhr-42	82.9356	0.0545412	0.140228	0.308827	0.746955	not DEG
WBGene00022217	fbxa-221	4.29865	0.0192162	0.18374	0.308859	0.746955	not DEG
WBGene00001512	gab-1	27.2866	0.0424624	0.150284	0.30889	0.746955	not DEG
WBGene00008364	slc-25A26	458.372	-0.0733932	0.103484	0.30892	0.746955	not DEG
WBGene00018951	nspg-6	5216.16	0.0602366	0.135033	0.309055	0.747152	not DEG
WBGene00001520	gas-1	1856.62	0.0671157	0.126719	0.309107	0.747152	not DEG
WBGene00018212	F39H12.1	93.3121	0.0714629	0.117744	0.30922	0.747152	not DEG
WBGene00021325	nspg-13	2950.52	0.0603157	0.134921	0.309288	0.747152	not DEG
WBGene00011067	vps-11	56.5263	-0.0606426	0.134586	0.309329	0.747152	not DEG
WBGene00017621	txt-17	1460.76	0.0656038	0.12884	0.309335	0.747152	not DEG
WBGene00017085	srrt-1	1158.4	-0.069288	0.122903	0.309363	0.747152	not DEG
WBGene00009477	rbpl-1	1220.37	-0.0709642	0.119086	0.309382	0.747152	not DEG
WBGene00019069	lgc-30	52.9507	0.0515537	0.142639	0.309389	0.747152	not DEG
WBGene00002717	let-526	1216.79	-0.0527181	0.141678	0.309445	0.747184	not DEG
WBGene00022594	ZC328.5	3.33964	-0.0241067	0.174873	0.309573	0.747213	not DEG
WBGene00013355	gck-3	148.151	-0.0675521	0.125921	0.309594	0.747213	not DEG
WBGene00023067	rpl-41.1	4321.45	0.0685955	0.124143	0.309598	0.747213	not DEG
WBGene00017826	tag-340	1085.05	-0.0725917	0.113211	0.309629	0.747213	not DEG
WBGene00019563	K09C6.9	20.5124	-0.0341167	0.158956	0.309826	0.747583	not DEG
WBGene00000583	cof-2	29.3664	0.0518391	0.142352	0.309892	0.747599	not DEG
WBGene00012323	oac-54	11.3333	-0.0408586	0.151635	0.310026	0.747599	not DEG
WBGene00010259	ric-7	831.645	-0.071121	0.118383	0.310029	0.747599	not DEG
WBGene00023405	sor-1	294.383	-0.0633642	0.131521	0.310038	0.747599	not DEG
WBGene00021058	vps-18	252.958	-0.0619452	0.133098	0.310171	0.747599	not DEG
WBGene00016722	C46G7.2	2323.41	0.0490538	0.144585	0.310198	0.747599	not DEG
WBGene00008143	C47E8.4	815.063	-0.0709498	0.118775	0.310231	0.747599	not DEG
WBGene00012626	famh-161	7.21543	0.0216621	0.179279	0.310242	0.747599	not DEG
WBGene00020858	mop-25.3	427.308	-0.0687268	0.123723	0.31025	0.747599	not DEG
WBGene00020316	brc-2	563.826	-0.0714013	0.117411	0.310334	0.747599	not DEG
WBGene00255457	F23C8.14	16.1711	0.0518282	0.142313	0.310343	0.747599	not DEG
WBGene00003394	mom-1	73.2279	-0.0581717	0.136842	0.31037	0.747599	not DEG
WBGene00014054	dbt-1	2015.07	0.0731739	0.103639	0.310392	0.747599	not DEG
WBGene00010031	F54B11.8	24.0293	0.0476392	0.145692	0.310647	0.747779	not DEG
WBGene00077519	T27C10.8	39.6111	-0.0370547	0.155403	0.310713	0.747779	not DEG
WBGene00017750	F23F1.10	454.495	-0.0723718	0.113469	0.310722	0.747779	not DEG
WBGene00006531	tba-5	8.40923	0.0283807	0.167124	0.31074	0.747779	not DEG
WBGene00000509	cka-1	833.788	-0.0719216	0.115397	0.310748	0.747779	not DEG
WBGene00007597	C15A11.2	15.488	-0.0365186	0.155985	0.31079	0.747779	not DEG
WBGene00007358	lact-6	4.62483	0.0193254	0.183288	0.310832	0.747779	not DEG
WBGene00006055	ssr-2	41.9686	0.0430785	0.149523	0.310844	0.747779	not DEG
WBGene00002092	ins-9	13.1672	0.0433265	0.149302	0.310876	0.747779	not DEG
WBGene00007129	B0272.3	854.271	0.0722195	0.11406	0.310897	0.747779	not DEG
WBGene00010457	K01C8.2	10.4243	0.0361448	0.156385	0.310955	0.747791	not DEG
WBGene00014121	ZK858.8	26.1898	-0.0494337	0.144195	0.310988	0.747791	not DEG
WBGene00021764	Y51F10.3	21.5527	-0.0477496	0.14555	0.311143	0.747924	not DEG
WBGene00014307	F07H5.3	2788.58	0.0639589	0.130613	0.311178	0.747924	not DEG
WBGene00013679	Y105E8A.21	551.103	-0.0706164	0.119259	0.311238	0.747924	not DEG
WBGene00004076	pod-2	2335.04	-0.0506324	0.14319	0.311278	0.747924	not DEG
WBGene00020624	T20D4.19	15.7622	0.0255527	0.171934	0.311299	0.747924	not DEG
WBGene00015034	B0207.11	21.8746	-0.0315253	0.162206	0.311336	0.747924	not DEG
WBGene00018283	sulp-3	11.8399	0.0393055	0.152987	0.311352	0.747924	not DEG
WBGene00012487	Y18D10A.23	91.7739	0.0667802	0.126717	0.311387	0.747924	not DEG
WBGene00020754	T24A6.17	79.0935	-0.0616218	0.133248	0.311479	0.748031	not DEG
WBGene00016508	C37H5.5	734.852	-0.0723533	0.11294	0.311518	0.748031	not DEG
WBGene00011564	ugt-50	220.941	0.0537247	0.140603	0.311625	0.748183	not DEG
WBGene00021345	Y37B11A.3	415.856	0.0632206	0.13138	0.311886	0.748496	not DEG
WBGene00010474	K01D12.15	104.021	-0.0334158	0.159564	0.311894	0.748496	not DEG
WBGene00044979	Y41E3.19	6.52233	-0.0370091	0.155299	0.31196	0.748496	not DEG
WBGene00001701	grd-12	9.46554	0.0281866	0.167247	0.311966	0.748496	not DEG
WBGene00001087	dpy-28	88.0691	-0.0609744	0.133864	0.31197	0.748496	not DEG
WBGene00007009	wwp-1	1507.79	-0.0636114	0.130883	0.312058	0.748558	not DEG
WBGene00077691	idpc-4	228.458	-0.0222015	0.177997	0.312082	0.748558	not DEG
WBGene00019669	K12B6.4	44.6703	0.0428118	0.149608	0.312257	0.748873	not DEG
WBGene00009067	F23A7.1	58.4314	-0.0392747	0.152894	0.312421	0.749067	not DEG
WBGene00021829	mrpl-17	1427.27	-0.070922	0.0917177	0.312424	0.749067	not DEG
WBGene00004309	rap-3	44.159	0.0543057	0.140017	0.312476	0.74909	not DEG
WBGene00077673	B0563.10	60.023	-0.0287173	0.166278	0.312592	0.749224	not DEG
WBGene00017287	F09E5.9	13.9885	0.0458852	0.146926	0.312724	0.749224	not DEG
WBGene00010809	lias-1	853.688	0.0712767	0.116612	0.312761	0.749224	not DEG
WBGene00008074	nkb-2	32.8239	-0.0339452	0.158768	0.312796	0.749224	not DEG
WBGene00021842	rnf-126	963.733	-0.0726796	0.101626	0.312797	0.749224	not DEG
WBGene00017509	F16B4.7	23.1731	-0.0248086	0.173036	0.312829	0.749224	not DEG
WBGene00015516	C06A8.6	61.2958	-0.0346514	0.157888	0.312871	0.749224	not DEG
WBGene00022842	ZK994.6	34.2371	0.0436437	0.148814	0.312878	0.749224	not DEG
WBGene00008195	ceh-88	106.308	0.0685226	0.123299	0.313117	0.749567	not DEG
WBGene00014030	glb-1	3648.22	-0.0568925	0.137655	0.313278	0.749567	not DEG
WBGene00019445	frpr-12	14.9653	0.0409112	0.151224	0.313288	0.749567	not DEG
WBGene00003043	lip-1	187.844	-0.05928	0.135393	0.313342	0.749567	not DEG
WBGene00007935	C34E11.2	33.0795	-0.0434607	0.148924	0.313343	0.749567	not DEG
WBGene00044325	tag-321	885.099	-0.0723314	0.111379	0.313366	0.749567	not DEG
WBGene00022077	vamp-7	1056.05	-0.071855	0.113933	0.313457	0.749567	not DEG
WBGene00017125	acdh-12	1506.34	0.0720858	0.11274	0.313506	0.749567	not DEG
WBGene00004880	smg-2	785.708	-0.0581792	0.136421	0.313611	0.749567	not DEG
WBGene00010369	chd-1	554.499	-0.0624042	0.132033	0.313686	0.749567	not DEG
WBGene00012315	immt-2	553.729	-0.0721589	0.112125	0.313731	0.749567	not DEG
WBGene00001043	dnj-25	638.083	-0.069506	0.121031	0.313793	0.749567	not DEG
WBGene00004744	scp-1	373.622	-0.0577444	0.136806	0.313793	0.749567	not DEG
WBGene00019684	K12H6.4	7.09622	0.0177259	0.185444	0.313858	0.749567	not DEG
WBGene00020873	T28A11.6	11.7704	0.024151	0.174065	0.313944	0.749567	not DEG
WBGene00000865	cyb-1	2936.14	-0.0437546	0.148605	0.313953	0.749567	not DEG
WBGene00010150	F56D5.6	267.927	0.0533351	0.140667	0.314025	0.749567	not DEG
WBGene00271818	K05F1.14	36.1176	0.0454983	0.147112	0.314056	0.749567	not DEG
WBGene00019410	K05F1.9	58.2408	-0.0317352	0.161511	0.314072	0.749567	not DEG
WBGene00017116	fbxb-78	16.7063	-0.0195659	0.182418	0.314159	0.749567	not DEG
WBGene00003533	nas-14	14.9521	0.036441	0.15565	0.314176	0.749567	not DEG
WBGene00008555	F07C6.4	544.478	-0.0644227	0.129473	0.314205	0.749567	not DEG
WBGene00004174	abu-14	610.953	-0.0380468	0.153916	0.31431	0.749567	not DEG
WBGene00021977	Y58A7A.3	945.594	0.0564095	0.137962	0.314351	0.749567	not DEG
WBGene00000081	ads-1	1361.25	0.0707793	0.117438	0.314362	0.749567	not DEG
WBGene00008439	mfb-1	258.67	-0.063846	0.130184	0.314372	0.749567	not DEG
WBGene00021401	prdx-6	1011.8	0.0725989	0.104899	0.314374	0.749567	not DEG
WBGene00008841	phat-8	763.432	0.0561666	0.138177	0.314376	0.749567	not DEG
WBGene00011617	T08G3.4	9.25093	-0.0296744	0.16448	0.314427	0.749567	not DEG
WBGene00010674	K08E7.6	49.3821	0.0416921	0.150374	0.314491	0.749567	not DEG
WBGene00007534	fubl-1	1817.69	-0.0717475	0.113685	0.314508	0.749567	not DEG
WBGene00001793	gsy-1	979.018	-0.0675259	0.124699	0.314696	0.749567	not DEG
WBGene00005290	srh-69	3.82665	0.0177864	0.185243	0.314751	0.749567	not DEG
WBGene00013078	ttr-25	2962.54	0.055761	0.138492	0.314763	0.749567	not DEG
WBGene00009256	tut-2	704.484	-0.072435	0.108457	0.314767	0.749567	not DEG
WBGene00021758	Y50D7A.10	863.975	0.0692847	0.121193	0.314795	0.749567	not DEG
WBGene00008214	gem-1	129.229	-0.06196	0.132357	0.31482	0.749567	not DEG
WBGene00009505	F37B12.3	1803.75	-0.0721409	0.0996103	0.314956	0.749567	not DEG
WBGene00015324	C02B8.6	130.712	0.0691007	0.12152	0.315043	0.749567	not DEG
WBGene00010273	srm-3	5.88412	0.0381843	0.153689	0.315046	0.749567	not DEG
WBGene00006307	suf-1	843.885	-0.0684338	0.122885	0.315135	0.749567	not DEG
WBGene00004120	dbd-8	100.531	0.0353399	0.156772	0.31518	0.749567	not DEG
WBGene00009258	ccdc-149	17.9347	0.0424562	0.149602	0.315287	0.749567	not DEG
WBGene00003756	nlp-18	847.289	0.0580962	0.136283	0.315291	0.749567	not DEG
WBGene00007611	C15H7.4	5.88393	-0.0234653	0.175118	0.315312	0.749567	not DEG
WBGene00044268	T27E7.10	13.7375	-0.0350407	0.157101	0.315344	0.749567	not DEG
WBGene00011813	T16H12.3	523.346	-0.0718228	0.0978574	0.315406	0.749567	not DEG
WBGene00018085	ttr-20	412.686	0.0516703	0.141888	0.315567	0.749567	not DEG
WBGene00013892	ZC434.4	1259.8	-0.0723869	0.103768	0.315584	0.749567	not DEG
WBGene00003176	mec-14	8.98248	-0.0291676	0.165072	0.31571	0.749567	not DEG
WBGene00007746	C26D10.6	191.5	0.0684412	0.122689	0.315744	0.749567	not DEG
WBGene00015272	C01B4.8	49.4179	0.0557515	0.138384	0.315748	0.749567	not DEG
WBGene00008120	C46F11.5	639.777	-0.0716942	0.0974391	0.315806	0.749567	not DEG
WBGene00011892	erh-1	1869.47	-0.0700643	0.118877	0.315831	0.749567	not DEG
WBGene00009229	F28G4.4	6.22207	0.0298796	0.163951	0.315844	0.749567	not DEG
WBGene00044643	nssp-13	128.508	0.0526266	0.141055	0.315916	0.749567	not DEG
WBGene00004816	skr-10	384.472	-0.0454794	0.146928	0.316007	0.749567	not DEG
WBGene00016093	srsx-34	50.4926	-0.0524353	0.141203	0.316021	0.749567	not DEG
WBGene00017540	F17E9.3	38.2449	0.0259696	0.1704	0.316047	0.749567	not DEG
WBGene00008571	prmn-1	124.587	0.0594878	0.134806	0.31611	0.749567	not DEG
WBGene00015117	B0294.1	107.498	0.0411134	0.150728	0.316117	0.749567	not DEG
WBGene00005988	srx-97	3.39689	-0.0182167	0.184396	0.316118	0.749567	not DEG
WBGene00020567	adt-3	49.4732	-0.054665	0.139296	0.316125	0.749567	not DEG
WBGene00017247	F08D12.3	402.187	0.057318	0.136904	0.316177	0.749567	not DEG
WBGene00269373	M01D1.12	10.0213	0.017211	0.185938	0.316185	0.749567	not DEG
WBGene00020421	chtb-3	12.7608	-0.0337165	0.158595	0.316212	0.749567	not DEG
WBGene00017675	F21F3.6	2965.96	-0.0694199	0.120381	0.316217	0.749567	not DEG
WBGene00014472	MTCE.33	9762.71	0.0555241	0.13853	0.316223	0.749567	not DEG
WBGene00000792	crb-1	85.4182	0.0438037	0.148326	0.316223	0.749567	not DEG
WBGene00019683	K12H6.2	390.504	-0.0671258	0.124994	0.316262	0.749567	not DEG
WBGene00013473	Y69E1A.1	167.425	-0.033915	0.15833	0.316349	0.749567	not DEG
WBGene00008386	cdc-5L	1730.91	-0.072199	0.10836	0.31636	0.749567	not DEG
WBGene00003060	lpd-3	457.228	-0.0510646	0.142301	0.316385	0.749567	not DEG
WBGene00020075	math-35	42.3438	0.0558472	0.138212	0.316478	0.749567	not DEG
WBGene00004436	rpl-24	39264.7	0.0720772	0.101248	0.316557	0.749567	not DEG
WBGene00195071	C16C8.21	13.672	0.0412483	0.150549	0.316626	0.749567	not DEG
WBGene00015828	math-14	63.0499	-0.0578527	0.136342	0.316631	0.749567	not DEG
WBGene00003758	nlp-20	679.962	0.0577068	0.136465	0.316755	0.749567	not DEG
WBGene00010119	F55G7.1	11.122	-0.0424997	0.149408	0.316764	0.749567	not DEG
WBGene00022751	msrp-2	619.566	-0.0303917	0.163041	0.316793	0.749567	not DEG
WBGene00000405	cdk-1	3814.84	-0.0621589	0.131807	0.316822	0.749567	not DEG
WBGene00006383	taf-2	88.0663	-0.0539982	0.139793	0.316822	0.749567	not DEG
WBGene00020905	T28H11.7	70.8088	-0.0360243	0.155782	0.316864	0.749567	not DEG
WBGene00018400	F43H9.4	230.155	0.0509758	0.142322	0.316881	0.749567	not DEG
WBGene00003588	nex-1	3677.17	-0.072127	0.102603	0.316917	0.749567	not DEG
WBGene00003697	nhr-107	72.0648	0.0535176	0.140192	0.31693	0.749567	not DEG
WBGene00194668	C08F11.116	23.3201	0.0288194	0.165431	0.316948	0.749567	not DEG
WBGene00001547	gcy-22	11.4706	0.0266094	0.169119	0.316976	0.749567	not DEG
WBGene00020007	R11F4.1	170.601	-0.058678	0.135495	0.316991	0.749567	not DEG
WBGene00017333	ugt-38	12.3669	0.0349136	0.157025	0.317113	0.749567	not DEG
WBGene00008996	glb-14	57.503	0.0536398	0.140065	0.317134	0.749567	not DEG
WBGene00010892	dhhc-6	996.582	-0.0721669	0.106441	0.317158	0.749567	not DEG
WBGene00017317	attf-2	2487.31	-0.063597	0.129986	0.317216	0.749567	not DEG
WBGene00016623	psmd-9	791.566	-0.0711388	0.114569	0.317225	0.749567	not DEG
WBGene00013190	Y54E2A.5	15.2267	-0.0441419	0.147926	0.317297	0.749567	not DEG
WBGene00009944	mtcu-2	483.216	-0.0662047	0.126261	0.317324	0.749567	not DEG
WBGene00015309	dzpr-1	6.03189	0.0317405	0.161036	0.31734	0.749567	not DEG
WBGene00019599	acds-10	202.846	0.0687549	0.121525	0.317348	0.749567	not DEG
WBGene00001082	dpy-23	316.182	0.0720437	0.102372	0.31737	0.749567	not DEG
WBGene00000542	clp-1	2360.87	-0.0670238	0.124886	0.317381	0.749567	not DEG
WBGene00194698	F49D11.11	3.24704	-0.0185455	0.183697	0.317391	0.749567	not DEG
WBGene00011095	gana-1	114.251	0.0477975	0.144868	0.317438	0.749567	not DEG
WBGene00008763	BAH-4	11.856	0.037353	0.154265	0.317496	0.749567	not DEG
WBGene00010982	flp-32	328.084	0.0586288	0.135474	0.317508	0.749567	not DEG
WBGene00001987	hot-2	40.063	0.0547166	0.139082	0.317596	0.749628	not DEG
WBGene00002068	ify-1	2097.92	-0.0612659	0.132689	0.317672	0.749628	not DEG
WBGene00010740	K10D3.6	130.01	-0.0534691	0.140151	0.317676	0.749628	not DEG
WBGene00007470	chil-5	3.44789	0.0232526	0.175123	0.317733	0.749628	not DEG
WBGene00009742	F45H10.5	43.1732	0.0474122	0.145152	0.317749	0.749628	not DEG
WBGene00020370	T08H10.3	29.9229	-0.0342642	0.157704	0.317863	0.749652	not DEG
WBGene00001681	gpc-1	136.731	0.0482451	0.144458	0.317864	0.749652	not DEG
WBGene00017483	lgc-22	365.212	0.0521466	0.141244	0.317889	0.749652	not DEG
WBGene00012595	Y38E10A.17	51.1979	-0.0341226	0.15786	0.317982	0.749769	not DEG
WBGene00011113	R07E5.5	22.7136	0.0363851	0.155235	0.318069	0.749828	not DEG
WBGene00001362	exc-1	10.8021	0.0402855	0.15128	0.31813	0.749828	not DEG
WBGene00021220	Y19D10A.5	49.3637	0.055387	0.138428	0.318136	0.749828	not DEG
WBGene00007102	srdf-3	1637.92	-0.0691745	0.120249	0.318225	0.749935	not DEG
WBGene00020575	T19D7.7	20.6098	0.0378954	0.153595	0.318401	0.750055	not DEG
WBGene00271645	ZK1236.12	5.46236	0.0304353	0.162739	0.318404	0.750055	not DEG
WBGene00010498	tnsl-1	216.784	-0.0653797	0.127291	0.318405	0.750055	not DEG
WBGene00013252	Y57A10A.7	45.0203	-0.0582316	0.135724	0.318566	0.750071	not DEG
WBGene00003722	nhr-132	67.391	0.0540017	0.139592	0.31858	0.750071	not DEG
WBGene00022531	morc-1	694.594	-0.0690371	0.12045	0.318593	0.750071	not DEG
WBGene00001775	gst-27	762.493	0.063923	0.129303	0.318605	0.750071	not DEG
WBGene00013250	Y57A10A.5	338.674	-0.0680702	0.122575	0.318628	0.750071	not DEG
WBGene00006545	tbx-8	32.8922	-0.021845	0.177612	0.318715	0.750174	not DEG
WBGene00017574	pxmp-4	292.884	0.0660442	0.126173	0.318808	0.750191	not DEG
WBGene00011308	pnn-1	1135.64	-0.069918	0.118015	0.318823	0.750191	not DEG
WBGene00009157	F26E4.2	251.665	0.055035	0.138653	0.318883	0.750191	not DEG
WBGene00011647	noca-1	1299.24	-0.0653369	0.12725	0.318895	0.750191	not DEG
WBGene00008044	C40H1.9	12.1143	0.0256764	0.170444	0.318988	0.750309	not DEG
WBGene00016654	C44E4.5	405.189	-0.0716535	0.10082	0.319106	0.75033	not DEG
WBGene00001751	gst-3	94.9866	0.0435728	0.148226	0.31912	0.75033	not DEG
WBGene00011062	R06C7.2	124.871	-0.0554847	0.138221	0.319148	0.75033	not DEG
WBGene00044025	T01G1.4	911.546	0.0716728	0.101157	0.319193	0.75033	not DEG
WBGene00006662	twk-7	84.4525	0.051512	0.141632	0.319213	0.75033	not DEG
WBGene00050974	Y6G8.9	5.7044	-0.0210643	0.178968	0.319359	0.750461	not DEG
WBGene00003876	pept-2	124.094	-0.0602891	0.133504	0.319362	0.750461	not DEG
WBGene00001209	egl-45	1215.73	-0.0596137	0.13421	0.31943	0.750461	not DEG
WBGene00018154	exos-9	760.243	-0.0681764	0.0863198	0.319512	0.750461	not DEG
WBGene00008313	C54G4.3	44.8504	-0.0342241	0.157537	0.319526	0.750461	not DEG
WBGene00013848	npr-29	59.4515	0.0458203	0.146284	0.319551	0.750461	not DEG
WBGene00012223	W03C9.8	24.8254	-0.0323065	0.159954	0.31961	0.750461	not DEG
WBGene00006382	taf-1	355.255	-0.0574751	0.13632	0.319614	0.750461	not DEG
WBGene00007571	C14A6.7	3.33664	-0.029108	0.164557	0.319687	0.750531	not DEG
WBGene00194998	C16C4.18	31.349	-0.0545744	0.138958	0.319764	0.750587	not DEG
WBGene00018156	ncbp-1	1142.95	-0.071064	0.113077	0.319819	0.750587	not DEG
WBGene00009060	F22E12.3	20.2709	0.0478233	0.144603	0.319841	0.750587	not DEG
WBGene00009121	F25H2.7	257.631	-0.0712178	0.112037	0.320024	0.750668	not DEG
WBGene00004922	snt-2	150.429	-0.0670021	0.124235	0.320036	0.750668	not DEG
WBGene00013238	trap-4	7357.48	0.0667777	0.124622	0.320097	0.750668	not DEG
WBGene00018436	fbxb-11	13.2073	-0.0194575	0.18177	0.320111	0.750668	not DEG
WBGene00001682	gpc-2	3002.45	0.0701525	0.116655	0.32012	0.750668	not DEG
WBGene00003528	nas-9	151.299	-0.0560527	0.137551	0.320436	0.750668	not DEG
WBGene00009559	mtx-1	1124.62	-0.069301	0.119068	0.320466	0.750668	not DEG
WBGene00012239	W04A8.4	412.912	0.0387256	0.152517	0.320539	0.750668	not DEG
WBGene00012357	W09D6.4	65.6703	-0.034894	0.156615	0.320543	0.750668	not DEG
WBGene00009094	F23H12.5	37.7585	0.037059	0.154211	0.320596	0.750668	not DEG
WBGene00004887	smn-1	1694.68	-0.0716212	0.103632	0.320625	0.750668	not DEG
WBGene00021305	zig-11	1191.16	-0.0686343	0.120674	0.320673	0.750668	not DEG
WBGene00007340	C05D12.2	33.9592	-0.0572082	0.136434	0.320718	0.750668	not DEG
WBGene00189944	E03A3.10	4.68015	0.0211057	0.178675	0.320778	0.750668	not DEG
WBGene00015418	pac-1	1079.38	-0.0577993	0.135855	0.320785	0.750668	not DEG
WBGene00007198	B0513.6	7.16339	-0.0380301	0.153185	0.320785	0.750668	not DEG
WBGene00017055	D2062.1	12.4304	-0.0315388	0.160827	0.320808	0.750668	not DEG
WBGene00010510	ent-3	25.5958	-0.0289269	0.164661	0.320873	0.750668	not DEG
WBGene00303208	Y71H2AM.29	224.67	0.0715663	0.107473	0.320886	0.750668	not DEG
WBGene00003099	lys-10	10.9715	-0.0223891	0.176244	0.320888	0.750668	not DEG
WBGene00008690	F11C1.1	178.79	0.0645674	0.127958	0.320903	0.750668	not DEG
WBGene00000292	cap-1	1942.11	-0.0652435	0.0796552	0.320916	0.750668	not DEG
WBGene00007536	daf-36	106.085	0.0622943	0.130963	0.320918	0.750668	not DEG
WBGene00013499	Y70G10A.3	92.0149	-0.0516726	0.141315	0.320938	0.750668	not DEG
WBGene00005101	srd-23	7.46017	0.0306199	0.1621	0.320956	0.750668	not DEG
WBGene00016277	C30G12.6	302.795	-0.0648911	0.12742	0.321208	0.751075	not DEG
WBGene00016044	sphr-1	45.4367	0.0488375	0.143631	0.321216	0.751075	not DEG
WBGene00020994	W03F8.4	2396.87	-0.0714703	0.102581	0.321278	0.751118	not DEG
WBGene00013949	ZK262.2	77.2711	0.0425481	0.148882	0.321404	0.751223	not DEG
WBGene00015138	B0310.2	132.254	-0.0587147	0.134858	0.321422	0.751223	not DEG
WBGene00077775	nlp-58	225.415	0.0530495	0.140086	0.321514	0.751223	not DEG
WBGene00021324	rga-8	153.924	-0.0603612	0.133103	0.32152	0.751223	not DEG
WBGene00012208	W02D9.2	1520.87	-0.0714029	0.102177	0.321551	0.751223	not DEG
WBGene00011918	T22C1.8	27.5196	-0.0250617	0.171136	0.321582	0.751223	not DEG
WBGene00015024	B0205.10	72.1345	-0.0298139	0.163166	0.321772	0.751372	not DEG
WBGene00018814	F54D11.4	297.631	-0.0653904	0.126524	0.321808	0.751372	not DEG
WBGene00011449	slfl-5	2163.23	-0.0714343	0.10707	0.321881	0.751372	not DEG
WBGene00019122	F59E12.6	4.10275	-0.0238828	0.173266	0.3219	0.751372	not DEG
WBGene00016591	vkmt-1	286.33	-0.07005	0.116073	0.321915	0.751372	not DEG
WBGene00050875	bah-1	19.9945	0.0356471	0.155579	0.321978	0.751372	not DEG
WBGene00022113	Y71F9AL.8	387.332	-0.069187	0.118755	0.321999	0.751372	not DEG
WBGene00007707	fath-1	2680.75	-0.0711311	0.100007	0.322026	0.751372	not DEG
WBGene00017950	F31E3.2	59.3709	0.0472952	0.144811	0.322075	0.751372	not DEG
WBGene00009929	abts-2	64.1146	0.0580393	0.135442	0.322118	0.751372	not DEG
WBGene00013832	ZC15.3	5.3477	0.0254727	0.1703	0.322149	0.751372	not DEG
WBGene00007549	spin-1	241.625	-0.0698782	0.116515	0.322229	0.751372	not DEG
WBGene00000197	aars-2	1399.03	-0.0664325	0.124677	0.322259	0.751372	not DEG
WBGene00021442	Y39A3CL.4	419.904	-0.0714056	0.105564	0.322288	0.751372	not DEG
WBGene00011362	cest-1.1	38.0665	0.032867	0.15886	0.32231	0.751372	not DEG
WBGene00022867	ZK1240.2	63.3087	0.0565829	0.136819	0.322372	0.751372	not DEG
WBGene00000442	ceh-19	22.0535	0.0515756	0.141243	0.322381	0.751372	not DEG
WBGene00003735	nhx-8	164.305	0.0713494	0.103727	0.322463	0.75138	not DEG
WBGene00011383	T02E9.5	837.644	0.0534233	0.139655	0.322494	0.75138	not DEG
WBGene00008530	F02E9.5	749.002	-0.0709115	0.0988747	0.322545	0.75138	not DEG
WBGene00015579	C07H6.2	1509.3	-0.0710519	0.110538	0.322557	0.75138	not DEG
WBGene00017510	nhr-178	9.97373	0.0369867	0.154046	0.322668	0.751524	not DEG
WBGene00269394	F59H6.15	35.4138	-0.0303253	0.162272	0.322729	0.751524	not DEG
WBGene00043297	F28F5.4	55.302	0.0483447	0.143881	0.322749	0.751524	not DEG
WBGene00009093	F23H12.3	131.27	0.0623118	0.130612	0.322829	0.751529	not DEG
WBGene00016181	C28C12.11	67.8674	-0.0488576	0.14345	0.322838	0.751529	not DEG
WBGene00012794	Y43E12A.2	332.921	-0.0664012	0.124547	0.322982	0.75169	not DEG
WBGene00001113	dur-1	747.225	0.0608206	0.132354	0.323047	0.75169	not DEG
WBGene00013407	fld-1	989.977	-0.0583146	0.135039	0.323066	0.75169	not DEG
WBGene00271636	W05G11.8	153.075	0.0554414	0.137791	0.323095	0.75169	not DEG
WBGene00008659	clec-151	27.5163	-0.0317752	0.160181	0.323149	0.75169	not DEG
WBGene00011872	blos-1	394.239	-0.070475	0.113515	0.323167	0.75169	not DEG
WBGene00022621	ZC477.7	68.0943	-0.0318122	0.16012	0.323229	0.751734	not DEG
WBGene00019579	oac-57	338.069	0.0434686	0.147888	0.323314	0.751761	not DEG
WBGene00044296	F10C1.9	301.473	-0.054178	0.138892	0.323392	0.751761	not DEG
WBGene00015751	C14A11.6	20.6348	-0.0539212	0.139117	0.323408	0.751761	not DEG
WBGene00019005	F57B10.8	501.049	-0.0695146	0.092454	0.323413	0.751761	not DEG
WBGene00003878	pept-3	164.601	0.0639438	0.12833	0.323459	0.751766	not DEG
WBGene00001891	his-17	14.9526	0.0373887	0.153513	0.323669	0.752153	not DEG
WBGene00018314	F41H10.1	258.337	-0.0449556	0.146586	0.32373	0.752195	not DEG
WBGene00015802	kynu-1	562.508	0.065236	0.126291	0.323909	0.752422	not DEG
WBGene00007987	C36H8.1	32.1981	-0.0257729	0.169479	0.323914	0.752422	not DEG
WBGene00007841	C31C9.7	283.811	0.0536087	0.13932	0.32404	0.752614	not DEG
WBGene00007504	nbs-1	192.707	-0.0706809	0.111448	0.324209	0.752904	not DEG
WBGene00012231	W04A4.2	162.408	-0.053459	0.139415	0.324359	0.753154	not DEG
WBGene00003576	ndc-80	675.733	-0.0634297	0.128854	0.324442	0.753245	not DEG
WBGene00044281	R04A9.7	15.4227	-0.0234135	0.173711	0.324618	0.753505	not DEG
WBGene00008320	slc-25A29	49.2894	0.051427	0.141125	0.324663	0.753505	not DEG
WBGene00016680	C45G9.9	98.3784	-0.0250765	0.17061	0.324684	0.753505	not DEG
WBGene00019002	syp-6	374.682	-0.0611042	0.131753	0.324751	0.753559	not DEG
WBGene00003020	lin-35	783.602	-0.065166	0.126197	0.324808	0.75359	not DEG
WBGene00011589	T07F10.3	776.31	-0.0709929	0.106667	0.324922	0.75363	not DEG
WBGene00003372	mlc-4	3678.65	-0.0709984	0.10467	0.32498	0.75363	not DEG
WBGene00020377	T09B4.3	30.3023	-0.0504449	0.141915	0.324984	0.75363	not DEG
WBGene00007355	rpb-6	2694.31	-0.0708036	0.101105	0.324998	0.75363	not DEG
WBGene00013369	Y60A9.2	3.71902	0.01773	0.184052	0.325094	0.753727	not DEG
WBGene00008542	scav-6	206.291	0.0589692	0.134076	0.325127	0.753727	not DEG
WBGene00004826	skr-20	173.411	0.0662245	0.12429	0.325186	0.753764	not DEG
WBGene00010559	K04D7.6	22.2794	0.0340369	0.157037	0.325242	0.753793	not DEG
WBGene00020707	wago-10	18.4912	-0.0368858	0.153848	0.325314	0.753858	not DEG
WBGene00000397	cdh-5	48.3823	0.0389155	0.151798	0.325392	0.75388	not DEG
WBGene00018036	F35C8.5	588.875	0.0670378	0.12265	0.325432	0.75388	not DEG
WBGene00194921	nssp-56	110.614	0.0472069	0.144545	0.325453	0.75388	not DEG
WBGene00195537	F10C2.9	7.42056	0.023157	0.174054	0.325511	0.753912	not DEG
WBGene00009880	F49C12.11	3263.89	0.0704674	0.111503	0.325585	0.753983	not DEG
WBGene00021349	arl-13	30.7439	0.045489	0.145944	0.325696	0.75414	not DEG
WBGene00010785	top-2	2293.57	-0.0414245	0.149423	0.325822	0.754333	not DEG
WBGene00001668	gpa-6	8.21447	0.0279734	0.165416	0.325926	0.75443	not DEG
WBGene00019185	H10E21.5	138.295	0.0583804	0.134576	0.325951	0.75443	not DEG
WBGene00008744	F13D12.10	102.033	0.0589053	0.134012	0.326051	0.754541	not DEG
WBGene00006498	ten-1	437.883	-0.045938	0.145532	0.326086	0.754541	not DEG
WBGene00011017	R04F11.5	889.438	-0.0708217	0.105635	0.326197	0.754589	not DEG
WBGene00008156	C47E12.13	3.17864	-0.0183646	0.182833	0.326297	0.754589	not DEG
WBGene00022280	Y74C10AL.2	1381.91	0.07077	0.107055	0.326328	0.754589	not DEG
WBGene00011509	T05H10.4	563.068	-0.0421692	0.14871	0.326335	0.754589	not DEG
WBGene00017378	F11C7.6	19.7866	-0.0279824	0.16534	0.326335	0.754589	not DEG
WBGene00022617	ZC477.2	12.949	-0.0313793	0.160276	0.326391	0.754589	not DEG
WBGene00002106	ins-23	11.5584	-0.0383859	0.152204	0.326411	0.754589	not DEG
WBGene00007784	ruvb-1	1477.35	-0.0698435	0.114177	0.326464	0.7546	not DEG
WBGene00009947	ttc-36	746.008	0.0645679	0.126763	0.326502	0.7546	not DEG
WBGene00022750	tres-1	870.413	-0.062205	0.130048	0.3268	0.755133	not DEG
WBGene00008572	F08B12.4	4257.43	-0.0535526	0.139056	0.32682	0.755133	not DEG
WBGene00010718	K09C8.8	8.28471	-0.0298334	0.162383	0.326982	0.755345	not DEG
WBGene00015666	gad-2	10.4234	-0.0358559	0.154747	0.327042	0.755345	not DEG
WBGene00008760	F13E9.11	410.924	0.0520658	0.140327	0.327042	0.755345	not DEG
WBGene00008944	F19B2.5	549.329	0.0462391	0.145177	0.327138	0.755466	not DEG
WBGene00008921	ctf-4	652.299	-0.0572009	0.135595	0.327269	0.755668	not DEG
WBGene00010563	K04G2.4	32.7598	-0.0459955	0.145341	0.327525	0.756159	not DEG
WBGene00012115	T28B8.4	11.5127	-0.033718	0.157111	0.327707	0.75619	not DEG
WBGene00206521	T02G5.15	12.9091	0.0447305	0.146378	0.327712	0.75619	not DEG
WBGene00004760	sel-2	605.831	-0.0488319	0.14297	0.327768	0.75619	not DEG
WBGene00008661	F10G8.1	27.0111	-0.0333544	0.15754	0.327804	0.75619	not DEG
WBGene00015634	C09D4.3	58.2534	-0.0537265	0.138789	0.327815	0.75619	not DEG
WBGene00044534	H23N18.6	26.2301	0.0338304	0.15696	0.327838	0.75619	not DEG
WBGene00013166	Y53F4B.20	44.7863	0.0335781	0.15726	0.327869	0.75619	not DEG
WBGene00012166	nuo-6	3845.07	0.0701846	0.111087	0.327887	0.75619	not DEG
WBGene00001461	flp-18	532.092	0.0581154	0.13457	0.32798	0.756217	not DEG
WBGene00009849	F48F7.3	4.0686	0.0207044	0.178335	0.32802	0.756217	not DEG
WBGene00001553	gcy-33	16.1004	0.0363767	0.154071	0.328049	0.756217	not DEG
WBGene00009884	F49C12.15	83.0246	-0.0380283	0.152376	0.328073	0.756217	not DEG
WBGene00011770	T14G8.2	21.6624	0.0391505	0.15127	0.328213	0.756296	not DEG
WBGene00008774	F13H10.3	877.377	-0.0703062	0.100875	0.328226	0.756296	not DEG
WBGene00007529	mgrn-1	252.675	0.0685729	0.117845	0.328278	0.756296	not DEG
WBGene00010679	K08F4.5	39.5882	-0.0334483	0.157366	0.328281	0.756296	not DEG
WBGene00012549	Y37D8A.8	13.5618	-0.0308985	0.160667	0.328371	0.756402	not DEG
WBGene00015220	B0507.3	77.8515	-0.0500464	0.141882	0.328518	0.756586	not DEG
WBGene00013859	ZC247.1	1308.99	-0.0390418	0.151338	0.328546	0.756586	not DEG
WBGene00013713	Y106G6G.4	82.9824	-0.0333682	0.157422	0.328611	0.756586	not DEG
WBGene00017138	fbxl-3	724.439	-0.0699635	0.111844	0.328625	0.756586	not DEG
WBGene00021887	fbxc-45	210.108	-0.065953	0.123836	0.328776	0.756833	not DEG
WBGene00016283	zmp-3	155.074	0.0549985	0.137503	0.328916	0.757056	not DEG
WBGene00015048	faah-2	428.144	0.0601821	0.132148	0.329036	0.757231	not DEG
WBGene00021551	edc-4	790.691	-0.0651827	0.125152	0.329079	0.757231	not DEG
WBGene00022426	Y104H12D.2	282.025	-0.0686183	0.117293	0.329168	0.757263	not DEG
WBGene00045120	Y43F8C.22	13.675	0.0365109	0.153793	0.329248	0.757263	not DEG
WBGene00016662	C45B2.8	53.2032	0.039455	0.150868	0.329287	0.757263	not DEG
WBGene00015252	B0546.5	10.7753	0.0239915	0.171872	0.329337	0.757263	not DEG
WBGene00011599	T07G12.8	292.886	-0.0570904	0.13543	0.329361	0.757263	not DEG
WBGene00021969	Y57G7A.6	28.0368	-0.0292374	0.162927	0.329395	0.757263	not DEG
WBGene00045062	Y38H8A.8	4.58803	-0.0231877	0.173373	0.329437	0.757263	not DEG
WBGene00015250	B0546.3	84.923	-0.0655061	0.124481	0.329467	0.757263	not DEG
WBGene00006713	ubc-18	2422.55	-0.069981	0.0996579	0.329556	0.757263	not DEG
WBGene00000684	col-110	66.0311	0.0382293	0.152015	0.329573	0.757263	not DEG
WBGene00016171	C27F2.10	738.128	-0.0681833	0.118425	0.329606	0.757263	not DEG
WBGene00021502	cmtr-2	242.692	-0.0685854	0.117183	0.329625	0.757263	not DEG
WBGene00016541	ttbk-8.2	176.765	-0.0272447	0.166047	0.32966	0.757263	not DEG
WBGene00019898	R05G6.4	538.387	-0.0702879	0.105997	0.329773	0.757302	not DEG
WBGene00003559	ncl-1	1907.73	-0.0504416	0.141419	0.329776	0.757302	not DEG
WBGene00010295	fbxa-193	39.5019	-0.0578162	0.134601	0.330013	0.757302	not DEG
WBGene00000145	apc-11	1094.08	-0.0694708	0.113407	0.330076	0.757302	not DEG
WBGene00016638	perm-4	26104.4	-0.0532446	0.138962	0.330076	0.757302	not DEG
WBGene00000875	cyk-4	1491.59	-0.0460668	0.145029	0.330083	0.757302	not DEG
WBGene00001002	div-1	870.171	-0.0579841	0.134415	0.330086	0.757302	not DEG
WBGene00021456	rfip-2	793.259	-0.0623567	0.129238	0.330121	0.757302	not DEG
WBGene00007178	B0457.2	196.46	0.0630208	0.128309	0.330144	0.757302	not DEG
WBGene00015334	sup-18	117.815	0.0637921	0.127164	0.330168	0.757302	not DEG
WBGene00003714	nhr-124	7.46248	0.0269483	0.166453	0.330251	0.757302	not DEG
WBGene00001165	efn-4	123.911	0.0591196	0.133164	0.330278	0.757302	not DEG
WBGene00011954	T23F11.2	71.7049	-0.0379286	0.15223	0.330317	0.757302	not DEG
WBGene00019139	bath-1	178.975	-0.0673228	0.120419	0.330357	0.757302	not DEG
WBGene00000868	cyb-3	11395	-0.0382334	0.151921	0.330405	0.757302	not DEG
WBGene00008330	C55A6.1	1179.68	-0.0675192	0.119872	0.33051	0.757302	not DEG
WBGene00013613	Y102A5C.4	9.22752	-0.025854	0.168288	0.330574	0.757302	not DEG
WBGene00022606	dmsr-9	4.60165	-0.016597	0.185202	0.33068	0.757302	not DEG
WBGene00017108	cyp-43A1	105.492	0.0679682	0.118542	0.330802	0.757302	not DEG
WBGene00020334	epg-7	227.207	-0.0682579	0.117673	0.330812	0.757302	not DEG
WBGene00206502	T01B7.13	28.1446	0.0266428	0.166878	0.330851	0.757302	not DEG
WBGene00009787	F46F2.3	7027.06	0.0388275	0.151296	0.330874	0.757302	not DEG
WBGene00004056	pmk-2	163.076	0.0584705	0.133782	0.330913	0.757302	not DEG
WBGene00009588	F40F11.3	570.265	-0.0658023	0.123532	0.330937	0.757302	not DEG
WBGene00017072	D2096.5	47.4353	0.0354444	0.15474	0.330972	0.757302	not DEG
WBGene00012005	jun-1	123.435	0.0619645	0.129602	0.331	0.757302	not DEG
WBGene00019883	met-2	586.088	-0.0593767	0.132758	0.331066	0.757302	not DEG
WBGene00001444	flp-1	1721.75	0.0534589	0.138658	0.33107	0.757302	not DEG
WBGene00016428	dmsr-7	76.811	0.0466361	0.144452	0.331138	0.757302	not DEG
WBGene00044464	Y77E11A.16	13.5965	0.0339524	0.15641	0.33115	0.757302	not DEG
WBGene00007565	clec-48	242.898	0.0546477	0.137561	0.331159	0.757302	not DEG
WBGene00007653	cysl-1	1055.79	0.0658708	0.123323	0.331208	0.757302	not DEG
WBGene00015305	C01G5.3	9.5301	-0.0258892	0.168125	0.331227	0.757302	not DEG
WBGene00017058	msrp-6	131.56	-0.0311002	0.160003	0.331228	0.757302	not DEG
WBGene00018472	nep-16	18.0369	0.0307698	0.160456	0.331229	0.757302	not DEG
WBGene00019748	atg-2	425.661	-0.0574883	0.134772	0.331246	0.757302	not DEG
WBGene00019723	fbxc-47	270.981	-0.065662	0.123696	0.331326	0.757384	not DEG
WBGene00015007	ain-2	907.239	-0.0652172	0.124505	0.331402	0.757398	not DEG
WBGene00019538	pugs-4	127.165	0.0611277	0.130611	0.331423	0.757398	not DEG
WBGene00003150	mbk-2	2395.68	-0.0631602	0.127841	0.331462	0.757398	not DEG
WBGene00010657	K08D8.3	125.626	0.0496645	0.141891	0.331535	0.757405	not DEG
WBGene00001598	glh-1	2038.84	-0.0616697	0.129886	0.331584	0.757405	not DEG
WBGene00019535	tsen-34	317.616	-0.0697958	0.109768	0.331596	0.757405	not DEG
WBGene00010477	enu-3.6	175.67	-0.0598848	0.132082	0.331653	0.757407	not DEG
WBGene00004270	rab-6.2	303.701	0.0653764	0.124139	0.331684	0.757407	not DEG
WBGene00010869	M05B5.1	41.1477	-0.0322688	0.158387	0.331817	0.757554	not DEG
WBGene00009013	mrps-33	1320.17	0.0679572	0.118134	0.331836	0.757554	not DEG
WBGene00014023	lnkn-1	118.448	-0.0677708	0.118629	0.331951	0.757705	not DEG
WBGene00077582	F14H8.8	15.0484	0.044965	0.145759	0.331989	0.757705	not DEG
WBGene00006845	unc-122	27.8988	0.0457855	0.145068	0.332052	0.757733	not DEG
WBGene00020194	T03G6.1	118.933	0.0300268	0.161386	0.332089	0.757733	not DEG
WBGene00002010	hsp-6	1468.98	-0.0624207	0.128745	0.332248	0.757857	not DEG
WBGene00020006	set-15	98.0737	0.0555439	0.136576	0.332279	0.757857	not DEG
WBGene00002140	inx-18	72.1433	0.0509636	0.140708	0.33231	0.757857	not DEG
WBGene00012467	arrd-8	6.7053	0.0222085	0.174785	0.332388	0.757857	not DEG
WBGene00004971	spe-17	24.1209	-0.0274508	0.165297	0.332392	0.757857	not DEG
WBGene00004469	rpsa-1	26871.8	0.0692679	0.0975957	0.332497	0.757857	not DEG
WBGene00010639	K07F5.15	690.888	0.0687147	0.115199	0.3325	0.757857	not DEG
WBGene00017929	grld-1	643.281	-0.069709	0.109115	0.332614	0.757857	not DEG
WBGene00022153	Y71G12B.13	173.419	-0.0664511	0.121688	0.332622	0.757857	not DEG
WBGene00018920	F56A4.12	57.0844	0.0462073	0.144659	0.332649	0.757857	not DEG
WBGene00021226	Y19D10A.11	57.0844	0.0462073	0.144659	0.332649	0.757857	not DEG
WBGene00004879	smg-1	256.746	-0.0515869	0.140132	0.332667	0.757857	not DEG
WBGene00013553	Y75B8A.18	569.449	-0.0487067	0.142569	0.332759	0.757875	not DEG
WBGene00006523	tam-1	1035.18	-0.0535076	0.13842	0.332762	0.757875	not DEG
WBGene00018326	cyp-25A5	39.5175	0.0552593	0.13677	0.332922	0.757905	not DEG
WBGene00021360	Y37E11AL.4	4.95086	-0.0297968	0.161596	0.332969	0.757905	not DEG
WBGene00012169	ttbk-4	36.9735	-0.0301809	0.161045	0.332973	0.757905	not DEG
WBGene00006570	tig-2	151.277	0.0648213	0.124791	0.333077	0.757905	not DEG
WBGene00011679	ucr-2.2	970.768	0.0677601	0.118168	0.333114	0.757905	not DEG
WBGene00018862	wago-2	346.825	-0.0495256	0.141844	0.333125	0.757905	not DEG
WBGene00013866	cbs-1	401.858	-0.0476039	0.143446	0.333183	0.757905	not DEG
WBGene00011334	mrps-14	1627	0.0697236	0.102819	0.333191	0.757905	not DEG
WBGene00006976	zhp-3	436.211	-0.0675634	0.118683	0.333251	0.757905	not DEG
WBGene00199755	Y48C3A.22	4.26876	-0.0238169	0.171574	0.333307	0.757905	not DEG
WBGene00002850	let-716	844.837	-0.0575517	0.134418	0.333347	0.757905	not DEG
WBGene00044490	pudl-2	13.1428	-0.0309204	0.159965	0.333349	0.757905	not DEG
WBGene00022504	mam-1	22.4314	0.0268654	0.166119	0.333383	0.757905	not DEG
WBGene00016431	C35A11.4	107.723	0.0605778	0.130964	0.333393	0.757905	not DEG
WBGene00016344	rsef-1	15.114	-0.0506874	0.140826	0.333429	0.757905	not DEG
WBGene00012369	W09G3.6	507.006	-0.0575248	0.134428	0.333481	0.757922	not DEG
WBGene00044260	Y87G2A.19	1102.25	0.0510321	0.140509	0.333627	0.758062	not DEG
WBGene00011802	T16G1.9	314.022	0.0697081	0.106435	0.333655	0.758062	not DEG
WBGene00016002	gyf-1	765.92	-0.0515855	0.140025	0.333673	0.758062	not DEG
WBGene00022783	tomm-7	2317.74	0.0689502	0.113277	0.333796	0.758218	not DEG
WBGene00015688	C10G11.8	88.2195	-0.0322971	0.158095	0.333829	0.758218	not DEG
WBGene00044423	F53F10.8	142.606	-0.0645145	0.125101	0.334009	0.758415	not DEG
WBGene00009465	F36D1.6	4.55671	-0.0304093	0.160578	0.334046	0.758415	not DEG
WBGene00000020	abt-2	141.191	-0.0513383	0.1402	0.334046	0.758415	not DEG
WBGene00001366	exc-5	219.269	0.0591474	0.132535	0.33424	0.758736	not DEG
WBGene00004084	pph-2	28.9819	-0.0332978	0.156807	0.334275	0.758736	not DEG
WBGene00004723	sap-49	972.459	-0.0562596	0.135602	0.334413	0.75895	not DEG
WBGene00044477	F49F1.14	6.19611	0.0286573	0.163077	0.334518	0.759039	not DEG
WBGene00000625	col-48	566.68	0.0364546	0.153241	0.334724	0.759039	not DEG
WBGene00019245	sacy-1	498.112	-0.068832	0.113172	0.334743	0.759039	not DEG
WBGene00011391	mrps-12	898.051	0.069551	0.105246	0.334829	0.759039	not DEG
WBGene00011839	T19C4.5	55.2157	-0.0470253	0.143762	0.334842	0.759039	not DEG
WBGene00006461	tag-96	153.172	0.0602002	0.131177	0.334917	0.759039	not DEG
WBGene00194850	F44F4.15	5.26204	-0.037301	0.15235	0.334995	0.759039	not DEG
WBGene00022327	fbxa-15	18.9225	0.0395105	0.150225	0.334997	0.759039	not DEG
WBGene00007644	mjl-1	492.453	-0.0672348	0.118872	0.33506	0.759039	not DEG
WBGene00000402	cdh-10	20.4245	0.0279	0.164178	0.335074	0.759039	not DEG
WBGene00008153	C47E12.10	7.11712	-0.0282668	0.163598	0.335093	0.759039	not DEG
WBGene00000829	ctb-1	34000.5	0.0680124	0.11642	0.335096	0.759039	not DEG
WBGene00017135	EEED8.4	208.536	-0.0475943	0.143261	0.335111	0.759039	not DEG
WBGene00017633	F20D6.1	5.57783	-0.0284949	0.163237	0.33514	0.759039	not DEG
WBGene00008449	E01G6.1	31.6981	-0.0308261	0.159852	0.335175	0.759039	not DEG
WBGene00007099	trx-2	990.731	0.0659494	0.121976	0.335216	0.759039	not DEG
WBGene00021906	Y55B1AR.2	474.303	-0.0555327	0.136214	0.335257	0.759039	not DEG
WBGene00019437	K06A9.3	78.7429	0.0507924	0.140541	0.335273	0.759039	not DEG
WBGene00014098	ogdh-2	1114.69	-0.0675728	0.117754	0.335348	0.759039	not DEG
WBGene00194986	pigb-1	160.277	-0.0560133	0.135721	0.335396	0.759039	not DEG
WBGene00271701	F10D7.10	5.07373	-0.0311123	0.159435	0.335409	0.759039	not DEG
WBGene00019090	F59A7.2	346.785	0.0372574	0.152349	0.335414	0.759039	not DEG
WBGene00018412	nhr-37	3.72724	0.0193411	0.179819	0.335522	0.759056	not DEG
WBGene00020330	cest-16	37.6753	0.0449173	0.145453	0.335526	0.759056	not DEG
WBGene00011502	vps-53	533.115	-0.0694415	0.105756	0.335562	0.759056	not DEG
WBGene00007819	C30F2.5	31.744	0.0479671	0.1429	0.33561	0.759056	not DEG
WBGene00001035	dnj-17	581.643	-0.0669879	0.119312	0.335665	0.759056	not DEG
WBGene00020860	nspd-10	196.081	-0.0311937	0.159277	0.335785	0.759056	not DEG
WBGene00004506	rpt-6	1183.97	-0.0691446	0.110075	0.335811	0.759056	not DEG
WBGene00011846	chil-25	6.56281	-0.0314468	0.158937	0.335824	0.759056	not DEG
WBGene00022319	Y82E9BL.2	5.36331	0.01818	0.181909	0.335837	0.759056	not DEG
WBGene00011203	R10E4.7	71.8053	-0.049941	0.14121	0.335858	0.759056	not DEG
WBGene00001582	gfi-2	1337.77	-0.0688726	0.0983167	0.335992	0.759221	not DEG
WBGene00077500	C27H6.9	409.707	-0.0693668	0.106258	0.336018	0.759221	not DEG
WBGene00015013	btb-3	29.8957	0.0511958	0.140101	0.336122	0.759265	not DEG
WBGene00013332	Y57G11C.43	647.446	-0.0693533	0.104562	0.336145	0.759265	not DEG
WBGene00019225	bgal-2	123.679	0.0635797	0.126173	0.336169	0.759265	not DEG
WBGene00017280	usp-39	753.369	-0.0692676	0.107676	0.336329	0.759528	not DEG
WBGene00019697	M01B12.4	770.332	-0.0646872	0.124158	0.336485	0.75978	not DEG
WBGene00022092	ccdc-12	711.438	-0.067486	0.117441	0.336637	0.759939	not DEG
WBGene00000490	che-11	19.6583	0.0307873	0.159712	0.336643	0.759939	not DEG
WBGene00000049	acr-10	4.67233	-0.027442	0.164652	0.33687	0.760249	not DEG
WBGene00000794	crn-1	2268.07	-0.0664806	0.120177	0.336884	0.760249	not DEG
WBGene00003584	ndx-7	339.088	-0.06732	0.117838	0.336912	0.760249	not DEG
WBGene00014051	spv-1	197.163	0.0618335	0.128657	0.336978	0.760249	not DEG
WBGene00008949	F19B6.3	13.5503	-0.0402556	0.149338	0.337014	0.760249	not DEG
WBGene00007601	C15C6.2	134.459	-0.0373381	0.15208	0.337174	0.760249	not DEG
WBGene00000564	cnk-1	172.306	-0.0563286	0.135167	0.337194	0.760249	not DEG
WBGene00004371	rig-4	844.805	-0.0459742	0.144402	0.33725	0.760249	not DEG
WBGene00015568	sre-3	6.05098	-0.0280064	0.16369	0.337294	0.760249	not DEG
WBGene00011535	idpc-5	47.2392	-0.0413437	0.148337	0.33731	0.760249	not DEG
WBGene00017140	EEED8.12	221.564	-0.044391	0.145711	0.337424	0.760249	not DEG
WBGene00012118	grsp-2	17.1859	-0.0281202	0.163491	0.337444	0.760249	not DEG
WBGene00016070	C24H10.4	13.0776	-0.0399943	0.149529	0.337471	0.760249	not DEG
WBGene00020713	T23B3.5	95.5387	-0.0335371	0.156138	0.337478	0.760249	not DEG
WBGene00010891	M18.6	378.126	-0.0687101	0.111543	0.337481	0.760249	not DEG
WBGene00021381	Y37E11B.10	37.294	-0.0305205	0.159961	0.337518	0.760249	not DEG
WBGene00002116	ins-33	48.558	0.0391159	0.150333	0.337524	0.760249	not DEG
WBGene00016420	C34G6.3	40.2332	-0.0337175	0.155903	0.337686	0.760331	not DEG
WBGene00044660	fbxa-87	12.9989	-0.0324903	0.157371	0.337702	0.760331	not DEG
WBGene00008775	mogs-1	855.439	-0.0691007	0.106835	0.337734	0.760331	not DEG
WBGene00019082	pup-3	74.3396	-0.0569628	0.13443	0.337764	0.760331	not DEG
WBGene00019048	F58E2.4	15.5561	0.0432362	0.146654	0.337779	0.760331	not DEG
WBGene00013365	Y60A3A.19	1343.28	0.0690951	0.103991	0.337838	0.760365	not DEG
WBGene00023259	C52D10.10	5.94481	0.0259355	0.167012	0.337998	0.760626	not DEG
WBGene00003710	nhr-120	199.613	0.0492746	0.14155	0.33807	0.76069	not DEG
WBGene00009710	clc-11	112.736	-0.0295443	0.161245	0.338204	0.760824	not DEG
WBGene00003790	npp-4	1026	-0.06703	0.118149	0.338217	0.760824	not DEG
WBGene00086558	F12E12.12	3.54626	-0.016344	0.184726	0.338446	0.760908	not DEG
WBGene00011141	nlp-66	63.3668	0.0498252	0.14104	0.338454	0.760908	not DEG
WBGene00235361	F56D6.23	3.93915	-0.0279732	0.163568	0.338517	0.760908	not DEG
WBGene00004034	pkc-3	884.421	-0.0674325	0.116714	0.338527	0.760908	not DEG
WBGene00016652	got-2.1	1144.34	-0.0684568	0.112179	0.338539	0.760908	not DEG
WBGene00006704	ubc-7	5942.05	-0.0683012	0.112958	0.33867	0.760908	not DEG
WBGene00017259	F08F1.9	48.949	-0.0484321	0.142202	0.338675	0.760908	not DEG
WBGene00020756	T24A6.20	178.537	0.0682226	0.113365	0.338678	0.760908	not DEG
WBGene00044424	F54D12.10	11.3567	-0.0186966	0.180583	0.338716	0.760908	not DEG
WBGene00012112	T28A8.6	647.705	-0.0649661	0.122999	0.338728	0.760908	not DEG
WBGene00009330	F32D8.5	793.226	-0.0682677	0.113084	0.338739	0.760908	not DEG
WBGene00002028	hst-1	508.608	-0.0644324	0.124025	0.338806	0.760908	not DEG
WBGene00018890	F55F8.2	901.519	-0.0688981	0.107794	0.338824	0.760908	not DEG
WBGene00011437	smoc-1	54.1941	0.0445916	0.145401	0.338879	0.760912	not DEG
WBGene00020947	W02F12.2	140.049	0.0507816	0.140164	0.338913	0.760912	not DEG
WBGene00010546	K03H1.11	126.915	-0.0589069	0.132068	0.339069	0.760967	not DEG
WBGene00016337	fbxb-38	13.2724	-0.028428	0.162782	0.339093	0.760967	not DEG
WBGene00010515	K02E11.6	130.857	0.0502877	0.140572	0.33911	0.760967	not DEG
WBGene00206362	B0041.11	154.193	-0.0598882	0.130847	0.339215	0.760967	not DEG
WBGene00001457	flp-14	1016.86	0.0542468	0.136969	0.339244	0.760967	not DEG
WBGene00044247	F36H2.4	6.48563	-0.0279759	0.163458	0.339264	0.760967	not DEG
WBGene00003035	lin-52	606.121	-0.0640031	0.124694	0.339292	0.760967	not DEG
WBGene00010034	F54B11.11	25.2775	0.049599	0.141141	0.339344	0.760967	not DEG
WBGene00020298	uncp-18	433.791	-0.0685054	0.0992313	0.339401	0.760967	not DEG
WBGene00011731	acbp-5	1060.17	-0.0688089	0.107869	0.339409	0.760967	not DEG
WBGene00015104	B0280.9	1108.46	-0.0636485	0.0816585	0.339419	0.760967	not DEG
WBGene00007473	chil-8	12.4929	-0.0368564	0.152308	0.33956	0.761183	not DEG
WBGene00006982	zig-5	231.235	0.0532769	0.137839	0.339627	0.761191	not DEG
WBGene00045365	ZC449.7	27.8865	0.0534019	0.13772	0.339651	0.761191	not DEG
WBGene00012889	icap-1	135.394	0.0631773	0.125963	0.339986	0.761755	not DEG
WBGene00006830	unc-103	188.262	-0.0594614	0.13125	0.33999	0.761755	not DEG
WBGene00006910	vha-1	2307.95	0.0665788	0.1187	0.340056	0.761804	not DEG
WBGene00003185	mek-1	479.475	-0.0641728	0.124118	0.340311	0.761839	not DEG
WBGene00018865	F55A12.6	3.93691	-0.0253039	0.167758	0.340402	0.761839	not DEG
WBGene00009788	F46F2.4	5.72627	-0.0289383	0.16183	0.340416	0.761839	not DEG
WBGene00002094	ins-11	30.9459	0.0290311	0.161691	0.340431	0.761839	not DEG
WBGene00002239	ksr-1	103.196	0.063041	0.126086	0.340437	0.761839	not DEG
WBGene00021302	Y32G9A.3	6.79033	-0.03211	0.157503	0.340476	0.761839	not DEG
WBGene00007464	algn-8	293.089	-0.0584975	0.132319	0.340552	0.761839	not DEG
WBGene00044063	bpnt-1	838.657	0.0676477	0.0950095	0.340588	0.761839	not DEG
WBGene00015695	ugt-26	1003.25	0.042699	0.14684	0.340594	0.761839	not DEG
WBGene00009485	F36G9.3	49.8827	-0.0530042	0.137974	0.340647	0.761839	not DEG
WBGene00009798	F46G10.4	30.54	0.054455	0.136596	0.340654	0.761839	not DEG
WBGene00000524	clc-3	77.1636	0.0589418	0.13177	0.34069	0.761839	not DEG
WBGene00007025	mdt-29	537.906	-0.0674528	0.115481	0.340716	0.761839	not DEG
WBGene00019770	M04F3.4	523.235	0.0678827	0.113577	0.340738	0.761839	not DEG
WBGene00010870	let-522	438.864	0.0537742	0.13724	0.340744	0.761839	not DEG
WBGene00021095	mlt-8	374.059	0.0334051	0.155901	0.340794	0.761839	not DEG
WBGene00003159	mcm-7	3889.03	-0.0383055	0.15076	0.340826	0.761839	not DEG
WBGene00235274	C54E4.12	20.6772	-0.0336333	0.155629	0.340861	0.761839	not DEG
WBGene00001145	eat-16	314.933	0.0656542	0.120785	0.34096	0.761964	not DEG
WBGene00014550	W07G1.9	33.4658	0.0317386	0.157896	0.341085	0.762145	not DEG
WBGene00007296	arrd-25	540.339	0.0636925	0.124767	0.341238	0.762195	not DEG
WBGene00008590	F08H9.2	132.796	-0.0302394	0.159858	0.341261	0.762195	not DEG
WBGene00021553	tyr-5	60.4363	0.054254	0.136716	0.341265	0.762195	not DEG
WBGene00018846	eef-1B.1	19778.4	0.0685244	0.108086	0.341283	0.762195	not DEG
WBGene00012105	T27F6.6	506.907	-0.067756	0.0962147	0.341447	0.762463	not DEG
WBGene00020762	zer-1	833.006	-0.052381	0.138431	0.341682	0.76289	not DEG
WBGene00016968	epg-5	342.491	-0.0544956	0.136421	0.34175	0.762943	not DEG
WBGene00022647	slc-17.1	237.416	0.0600675	0.13017	0.341817	0.762967	not DEG
WBGene00004172	pqn-92	387.058	0.0586835	0.131897	0.341848	0.762967	not DEG
WBGene00006430	tag-51	223.789	-0.0682081	0.11048	0.341939	0.763039	not DEG
WBGene00001829	hcp-1	893.827	-0.0426984	0.146708	0.341968	0.763039	not DEG
WBGene00044805	Y53C10A.15	3.84173	-0.0227225	0.172306	0.342038	0.763096	not DEG
WBGene00009486	F36G9.7	18.6058	-0.0174207	0.182464	0.342111	0.76316	not DEG
WBGene00019213	H20E11.1	183.98	0.0574175	0.133311	0.342183	0.763222	not DEG
WBGene00003370	mlc-2	11112.1	0.0571889	0.133542	0.342346	0.76349	not DEG
WBGene00002257	lbp-5	823.028	0.0543007	0.136521	0.342487	0.763608	not DEG
WBGene00020626	T20F5.4	94.9428	0.0432416	0.146192	0.342506	0.763608	not DEG
WBGene00044448	ZK783.6	9.84419	-0.0271902	0.164243	0.342531	0.763608	not DEG
WBGene00194649	Y57G11C.1130	19.0233	0.0421082	0.147155	0.342601	0.763665	not DEG
WBGene00021397	Y38C1AA.6	65.4516	0.0547366	0.13607	0.34265	0.763676	not DEG
WBGene00010893	cutl-9	22.5259	0.0213571	0.174857	0.34277	0.763845	not DEG
WBGene00018782	cct-3	1285.15	-0.0643272	0.12309	0.342971	0.763949	not DEG
WBGene00021265	Y22D7AR.12	6.89916	-0.0328838	0.15626	0.342972	0.763949	not DEG
WBGene00014549	W07G1.8	32.9747	0.0313969	0.158086	0.343077	0.763949	not DEG
WBGene00020543	fbxb-83	19.1285	0.022476	0.172614	0.343141	0.763949	not DEG
WBGene00016301	fbxc-6	9.68676	0.0275725	0.163543	0.343149	0.763949	not DEG
WBGene00007305	ttbk-5	22.189	-0.0408798	0.148174	0.343157	0.763949	not DEG
WBGene00006699	uba-1	3653.24	-0.0572288	0.133379	0.343168	0.763949	not DEG
WBGene00018082	F36A4.3	19.4726	-0.031642	0.157762	0.343168	0.763949	not DEG
WBGene00019935	R07E4.1	46.1155	0.0586502	0.131716	0.343245	0.763987	not DEG
WBGene00001872	him-14	193.891	-0.0626163	0.126144	0.343273	0.763987	not DEG
WBGene00016918	test-1	1612.87	0.0614568	0.127947	0.34335	0.764061	not DEG
WBGene00003919	par-4	24.3622	-0.0444912	0.14504	0.343493	0.764231	not DEG
WBGene00013501	Y71A12B.3	42.2512	-0.0330029	0.156055	0.343515	0.764231	not DEG
WBGene00022306	hxk-3	677.966	-0.0681716	0.102002	0.343594	0.764309	not DEG
WBGene00004962	spe-8	9.97675	-0.0284188	0.162156	0.343718	0.764366	not DEG
WBGene00010709	nol-9	485.196	-0.0644143	0.122673	0.343795	0.764366	not DEG
WBGene00011953	ppm-2	1428.01	-0.0660193	0.0901655	0.343858	0.764366	not DEG
WBGene00011719	T11G6.4	86.8304	0.0642885	0.122911	0.343873	0.764366	not DEG
WBGene00008378	ule-3	8600.92	-0.0528883	0.137708	0.343875	0.764366	not DEG
WBGene00018155	F37C12.14	3.60345	0.0200671	0.177222	0.343929	0.764366	not DEG
WBGene00003248	mig-17	43.6925	0.0444364	0.14504	0.343969	0.764366	not DEG
WBGene00006772	unc-36	231.169	0.0662591	0.117982	0.344006	0.764366	not DEG
WBGene00018590	pdf-2	332.357	0.0545723	0.136057	0.344059	0.764366	not DEG
WBGene00006470	tag-120	940.555	0.0609992	0.128477	0.344059	0.764366	not DEG
WBGene00010491	K02B7.3	893.967	0.0519227	0.138572	0.34415	0.76447	not DEG
WBGene00016634	nssp-28	246.072	0.0544736	0.136136	0.344214	0.764513	not DEG
WBGene00235297	F56D6.20	23.8666	-0.0310194	0.158418	0.344344	0.764559	not DEG
WBGene00001730	grl-21	636.185	-0.0376915	0.150984	0.344394	0.764559	not DEG
WBGene00004303	ran-2	1049.6	-0.0673142	0.113732	0.344478	0.764559	not DEG
WBGene00001640	gly-15	3.37067	-0.0266012	0.164924	0.344509	0.764559	not DEG
WBGene00002143	inx-21	672.726	-0.067741	0.111222	0.344512	0.764559	not DEG
WBGene00194952	ZK666.14	7.47455	0.0350339	0.153661	0.344524	0.764559	not DEG
WBGene00013500	Y71A12B.2	42.2281	-0.0328629	0.156101	0.344542	0.764559	not DEG
WBGene00014998	AH9.1	24.7108	0.0446741	0.144778	0.344611	0.764614	not DEG
WBGene00016759	C49A9.5	75.2799	0.0523374	0.138122	0.344755	0.764698	not DEG
WBGene00005904	srx-13	37.9552	-0.0223816	0.172533	0.344878	0.764698	not DEG
WBGene00010872	plag-15	449.546	-0.0650246	0.120953	0.344934	0.764698	not DEG
WBGene00009565	F39H11.1	940.595	-0.0680849	0.105472	0.344965	0.764698	not DEG
WBGene00014259	ZK1320.11	271.194	0.0586362	0.131448	0.345023	0.764698	not DEG
WBGene00003384	moc-1	125.038	0.0677842	0.110312	0.345026	0.764698	not DEG
WBGene00011990	T24D5.2	44.3983	-0.0504754	0.139774	0.345085	0.764698	not DEG
WBGene00019744	M02H5.8	1251.23	0.0505803	0.139677	0.345117	0.764698	not DEG
WBGene00021827	dnc-6	1575.88	-0.0675396	0.111944	0.345168	0.764698	not DEG
WBGene00004122	pqn-35	289.958	0.0576737	0.132573	0.345191	0.764698	not DEG
WBGene00016762	ugt-24	59.1947	0.0458945	0.143684	0.345301	0.764698	not DEG
WBGene00010928	clec-258	23.9193	0.0276014	0.163196	0.345302	0.764698	not DEG
WBGene00010334	del-5	31.1695	0.0508067	0.139452	0.345334	0.764698	not DEG
WBGene00018269	acs-11	506.637	-0.0680238	0.104438	0.345352	0.764698	not DEG
WBGene00010361	H03G16.5	25.6354	0.0381571	0.150433	0.345438	0.764698	not DEG
WBGene00012668	Y39B6A.5	747.242	0.0588396	0.131126	0.345447	0.764698	not DEG
WBGene00010332	F59D12.5	270.359	-0.0518228	0.138509	0.345534	0.764698	not DEG
WBGene00010381	H12D21.5	10.5253	-0.0304695	0.15899	0.34559	0.764698	not DEG
WBGene00003570	ncx-5	6.96763	0.0198621	0.177378	0.345644	0.764698	not DEG
WBGene00012863	Y45F3A.8	5.14329	0.0230307	0.171157	0.345688	0.764698	not DEG
WBGene00017250	F08D12.7	87.1527	0.0502033	0.139948	0.345717	0.764698	not DEG
WBGene00019943	R07G3.7	583.793	-0.0667816	0.115297	0.345731	0.764698	not DEG
WBGene00019837	R02F2.8	63.2191	-0.0583215	0.131718	0.345735	0.764698	not DEG
WBGene00012761	Y41C4A.18	32.0476	-0.0323422	0.156574	0.345823	0.764698	not DEG
WBGene00007320	C05B5.2	91.9974	-0.0294699	0.160337	0.345828	0.764698	not DEG
WBGene00219598	linc-113	3.13169	0.0177634	0.181349	0.346024	0.764698	not DEG
WBGene00011777	T14G10.8	82.5051	-0.0510566	0.139143	0.346106	0.764698	not DEG
WBGene00001026	dnj-8	709.491	-0.0675256	0.111105	0.346129	0.764698	not DEG
WBGene00007030	epc-1	344.986	-0.0609507	0.128133	0.346168	0.764698	not DEG
WBGene00006928	vit-4	17133.5	-0.0329683	0.155786	0.346184	0.764698	not DEG
WBGene00010569	scbp-2	176.53	-0.0611007	0.127885	0.346295	0.764698	not DEG
WBGene00016170	tmem-131	937.9	-0.047385	0.142325	0.34631	0.764698	not DEG
WBGene00009743	sptf-1	47.8519	0.0465647	0.143012	0.346401	0.764698	not DEG
WBGene00019888	btbd-10	775.383	-0.0656308	0.11882	0.346448	0.764698	not DEG
WBGene00009211	wdr-46	1098.64	-0.06757	0.0998563	0.346487	0.764698	not DEG
WBGene00013448	Y66D12A.24	306.148	0.0640345	0.122671	0.346533	0.764698	not DEG
WBGene00022028	Y65B4A.4	19.6433	0.0423869	0.146523	0.346686	0.764698	not DEG
WBGene00020130	igcm-2	16.8467	0.0302848	0.159097	0.346708	0.764698	not DEG
WBGene00007186	B0464.6	1524.35	-0.0644628	0.121649	0.346816	0.764698	not DEG
WBGene00003921	par-6	661.763	-0.0630253	0.124579	0.346818	0.764698	not DEG
WBGene00007103	crim-1	163.969	0.0570293	0.133072	0.346823	0.764698	not DEG
WBGene00077521	maf-1	76.2128	0.0392872	0.14924	0.346888	0.764698	not DEG
WBGene00016764	C49A9.10	449.791	-0.064339	0.121892	0.34693	0.764698	not DEG
WBGene00008860	romo-1	2500.58	0.065269	0.119575	0.347079	0.764698	not DEG
WBGene00021621	Y47D7A.9	6.61856	-0.024806	0.167649	0.34708	0.764698	not DEG
WBGene00015373	C03B1.2	6.52669	0.0269998	0.163898	0.347135	0.764698	not DEG
WBGene00011047	tebp-1	515.61	-0.0636123	0.123355	0.34718	0.764698	not DEG
WBGene00012821	Y43F8B.11	199.187	0.0455617	0.14378	0.34721	0.764698	not DEG
WBGene00012808	nssp-72	28.3948	0.0461967	0.143232	0.347335	0.764698	not DEG
WBGene00004173	pqn-94	1347.45	-0.0480752	0.141625	0.347408	0.764698	not DEG
WBGene00011345	dma-1	84.5546	0.0400104	0.148531	0.34745	0.764698	not DEG
WBGene00013601	Y87G2A.13	656.723	-0.0676882	0.103353	0.347493	0.764698	not DEG
WBGene00014996	ZK1251.5	8.07457	-0.0278654	0.16248	0.34752	0.764698	not DEG
WBGene00006974	zen-4	1237.47	-0.0427004	0.146172	0.347544	0.764698	not DEG
WBGene00021078	unc-132	1136.53	-0.0609504	0.127857	0.347552	0.764698	not DEG
WBGene00016863	cest-35.2	7.51503	0.0299705	0.159417	0.347554	0.764698	not DEG
WBGene00044387	C27A2.8	38.845	0.0339423	0.154518	0.347559	0.764698	not DEG
WBGene00304828	Y108F1.6	50.5626	-0.0453927	0.143889	0.347562	0.764698	not DEG
WBGene00017172	F02C9.1	11.019	-0.0283663	0.161712	0.347574	0.764698	not DEG
WBGene00010597	K06A4.7	10369.2	0.0541923	0.13599	0.347622	0.764698	not DEG
WBGene00019550	K09C4.5	116.562	0.0512315	0.138808	0.347712	0.764698	not DEG
WBGene00011867	chc-1	1999.46	-0.0501101	0.139813	0.347764	0.764698	not DEG
WBGene00001952	hlh-6	12.0063	0.0302424	0.159015	0.347811	0.764698	not DEG
WBGene00013703	rbm-12	423.054	-0.0555491	0.134559	0.347833	0.764698	not DEG
WBGene00007461	C08F11.14	4.03227	-0.0214942	0.173819	0.347887	0.764698	not DEG
WBGene00009903	F49E12.10	26.5031	0.0481098	0.141545	0.347909	0.764698	not DEG
WBGene00021831	Y54E10A.11	491.744	-0.0600127	0.129133	0.347982	0.764698	not DEG
WBGene00006655	tub-1	41.1258	-0.0423183	0.146458	0.347984	0.764698	not DEG
WBGene00044651	egrh-3	45.9177	0.0528362	0.137274	0.348005	0.764698	not DEG
WBGene00044216	C47E8.10	12.7804	-0.0297333	0.159684	0.34802	0.764698	not DEG
WBGene00000885	cyn-9	891.017	-0.0656692	0.118032	0.348066	0.764698	not DEG
WBGene00009759	ttr-12	28.3061	-0.0273703	0.163168	0.348128	0.764698	not DEG
WBGene00019327	zip-2	3832.91	0.0583448	0.131294	0.348196	0.764698	not DEG
WBGene00008213	C49F8.1	88.7677	0.0500711	0.139798	0.348227	0.764698	not DEG
WBGene00011378	T02E1.6	38.3692	-0.0303675	0.15879	0.348269	0.764698	not DEG
WBGene00020978	W03B1.9	7.40992	-0.0323881	0.156226	0.348325	0.764698	not DEG
WBGene00012429	Y11D7A.5	47.985	0.0308122	0.158195	0.348332	0.764698	not DEG
WBGene00009339	F32G8.3	25.1991	-0.0365275	0.151716	0.348367	0.764698	not DEG
WBGene00219283	F55H12.7	9.72124	-0.0325964	0.15596	0.348473	0.764698	not DEG
WBGene00017601	ets-7	12.9867	-0.0191338	0.178391	0.348582	0.764698	not DEG
WBGene00009544	F38E11.9	33.3371	0.0510545	0.138871	0.348605	0.764698	not DEG
WBGene00008401	D2005.6	61.8848	0.0448647	0.144233	0.348614	0.764698	not DEG
WBGene00004498	rps-29	32680.1	0.0675611	0.104588	0.348615	0.764698	not DEG
WBGene00020380	T09B4.6	15.2609	-0.0337639	0.154599	0.348617	0.764698	not DEG
WBGene00014755	F40F12.8	5.84266	-0.0319819	0.156674	0.348701	0.764698	not DEG
WBGene00017961	nhr-180	65.324	-0.0559661	0.133974	0.348818	0.764698	not DEG
WBGene00016817	C50E3.6	44.4277	0.0448293	0.144236	0.348898	0.764698	not DEG
WBGene00003646	nhr-56	57.6178	0.0513456	0.138568	0.348933	0.764698	not DEG
WBGene00007182	fbxb-119	19.7923	-0.0210795	0.174484	0.348941	0.764698	not DEG
WBGene00004297	rad-51	726.99	-0.0648101	0.120088	0.348964	0.764698	not DEG
WBGene00011238	ugt-59	13.0492	0.0367733	0.151411	0.348966	0.764698	not DEG
WBGene00010330	F59D12.2	44.6715	0.0409045	0.147581	0.349087	0.764698	not DEG
WBGene00008425	agns-1	83.9504	0.0527054	0.13726	0.349192	0.764698	not DEG
WBGene00009236	F28H7.2	10.2385	-0.0324035	0.156106	0.349197	0.764698	not DEG
WBGene00020187	gsp-4	109.65	-0.0302375	0.158845	0.349223	0.764698	not DEG
WBGene00009838	fbxa-187	3.84604	-0.0255735	0.165982	0.349228	0.764698	not DEG
WBGene00000176	aqp-8	534.023	-0.0424933	0.146188	0.349245	0.764698	not DEG
WBGene00017805	F26A1.7	9.73229	-0.0307572	0.158154	0.349254	0.764698	not DEG
WBGene00018847	marc-6	386.521	-0.0611892	0.127128	0.349302	0.764698	not DEG
WBGene00021936	zipt-15	309.054	-0.0632226	0.123539	0.349339	0.764698	not DEG
WBGene00001663	gpa-1	14.8781	-0.043417	0.145388	0.349368	0.764698	not DEG
WBGene00014994	ZK1225.7	185.544	-0.0655289	0.11787	0.349435	0.764698	not DEG
WBGene00022794	snu-23	657.503	-0.0659331	0.116494	0.349497	0.764698	not DEG
WBGene00007542	pyt-1	20.8182	-0.0322083	0.156299	0.349552	0.764698	not DEG
WBGene00019818	R02C2.7	73.2868	0.0349065	0.15325	0.349589	0.764698	not DEG
WBGene00018013	phf-10	930.389	-0.0617255	0.126192	0.349605	0.764698	not DEG
WBGene00005168	srg-10	3.19262	-0.0218113	0.172935	0.34962	0.764698	not DEG
WBGene00013975	glam-5	42.1748	0.0459463	0.143211	0.349729	0.764698	not DEG
WBGene00021619	Y47D7A.6	46.2357	-0.0191323	0.178234	0.349736	0.764698	not DEG
WBGene00009333	zzz-1	107.56	0.0537994	0.13611	0.349822	0.764698	not DEG
WBGene00008198	C49C3.8	72.9019	0.0550282	0.134844	0.349834	0.764698	not DEG
WBGene00010912	gmps-1	836.297	-0.0639262	0.121911	0.349847	0.764698	not DEG
WBGene00019072	fbxc-8	10.1727	0.0223799	0.171785	0.349858	0.764698	not DEG
WBGene00045299	fbxc-11	10.1727	0.0223799	0.171785	0.349858	0.764698	not DEG
WBGene00045300	fbxc-10	10.1727	0.0223799	0.171785	0.349858	0.764698	not DEG
WBGene00045301	fbxc-9	10.1727	0.0223799	0.171785	0.349858	0.764698	not DEG
WBGene00007900	C33D9.6	169.363	0.0474943	0.141876	0.349881	0.764698	not DEG
WBGene00010677	gtbp-1	2125.72	-0.0586909	0.130558	0.349979	0.764698	not DEG
WBGene00018515	F46G11.2	45.2694	0.0438092	0.144995	0.349997	0.764698	not DEG
WBGene00013816	Y116F11A.1	7.89287	-0.0174958	0.181338	0.350004	0.764698	not DEG
WBGene00013811	Y116A8C.38	16.4602	-0.0326657	0.1557	0.350025	0.764698	not DEG
WBGene00003732	nhx-4	84.9652	-0.0561203	0.133633	0.35003	0.764698	not DEG
WBGene00007454	C08F11.7	31.2981	0.0377866	0.150319	0.350096	0.764698	not DEG
WBGene00022301	cpsf-1	383.155	-0.0559572	0.133796	0.35016	0.764698	not DEG
WBGene00004458	rpn-1	1569.68	-0.0527084	0.13714	0.350178	0.764698	not DEG
WBGene00014312	F08G2.11	40.5374	0.0327011	0.155639	0.350195	0.764698	not DEG
WBGene00014152	ZK930.2	175.081	-0.0622816	0.125072	0.350279	0.764785	not DEG
WBGene00014214	ZK1073.2	213.828	0.0619833	0.125574	0.350385	0.76492	not DEG
WBGene00001831	hcp-3	1717.72	-0.0600981	0.128543	0.350461	0.764942	not DEG
WBGene00021425	ppgn-1	414.968	-0.0645988	0.120077	0.350512	0.764942	not DEG
WBGene00219763	linc-94	10.871	0.02242	0.171607	0.350527	0.764942	not DEG
WBGene00016018	C23H3.2	667.855	0.0644953	0.120309	0.350603	0.764962	not DEG
WBGene00013417	srab-24	3.34268	0.0172195	0.181771	0.350624	0.764962	not DEG
WBGene00017467	F14F9.4	263.317	0.0473695	0.141888	0.350835	0.765125	not DEG
WBGene00000037	ace-3	200.167	0.053013	0.136765	0.350843	0.765125	not DEG
WBGene00002266	lec-3	1384.05	-0.0613136	0.126591	0.350869	0.765125	not DEG
WBGene00004567	rrn-2.1	4949.74	0.0403032	0.14794	0.350875	0.765125	not DEG
WBGene00021713	Y49F6A.5	26.4019	-0.0410338	0.147287	0.35098	0.76523	not DEG
WBGene00007681	C18D11.3	452.671	-0.0635946	0.122288	0.351011	0.76523	not DEG
WBGene00010565	vacl-14	580.188	-0.0653347	0.117709	0.351185	0.765426	not DEG
WBGene00005078	src-2	79.6793	0.055661	0.133979	0.351189	0.765426	not DEG
WBGene00005959	srx-68	6.26782	0.021789	0.172719	0.351356	0.765694	not DEG
WBGene00013014	Y48E1C.1	556.783	-0.0671121	0.107341	0.351451	0.765805	not DEG
WBGene00020986	W03D8.3	26.107	-0.044155	0.144551	0.351584	0.765995	not DEG
WBGene00018336	F42A9.7	32.2157	-0.0305176	0.158172	0.351668	0.765995	not DEG
WBGene00206420	T26G10.7	71.5332	-0.0549977	0.13462	0.351756	0.765995	not DEG
WBGene00013529	gtf-2H4	553.87	-0.0670967	0.106124	0.351852	0.765995	not DEG
WBGene00012996	pinn-4	1551.75	0.0662454	0.0959416	0.351895	0.765995	not DEG
WBGene00015989	C18H2.2	167.074	-0.0574705	0.131779	0.351909	0.765995	not DEG
WBGene00008208	nhr-167	16.2954	0.0266387	0.163811	0.351942	0.765995	not DEG
WBGene00021543	nssp-41	1061.85	-0.0633834	0.122442	0.35203	0.765995	not DEG
WBGene00015997	C18H7.7	30.3595	-0.0308838	0.157648	0.352069	0.765995	not DEG
WBGene00007682	C18D11.6	112.162	0.0181906	0.179739	0.352169	0.765995	not DEG
WBGene00000413	cdt-1	265.301	-0.0377031	0.150191	0.35219	0.765995	not DEG
WBGene00001045	dnj-27	306.033	0.0412079	0.147019	0.352207	0.765995	not DEG
WBGene00022488	orc-3	465.177	-0.050313	0.139144	0.352284	0.765995	not DEG
WBGene00018347	F42C5.5	31.3874	-0.0292004	0.159875	0.352356	0.765995	not DEG
WBGene00195813	F31C3.13	153.268	-0.0371197	0.150721	0.352462	0.765995	not DEG
WBGene00010761	K10H10.5	11.2751	0.0307224	0.157807	0.352473	0.765995	not DEG
WBGene00012138	T28F4.3	18.7454	-0.0533737	0.136207	0.352484	0.765995	not DEG
WBGene00022754	nspd-1	397.554	-0.0252322	0.166103	0.352495	0.765995	not DEG
WBGene00016140	rpb-2	1152.52	-0.0602565	0.127907	0.352503	0.765995	not DEG
WBGene00007497	C09G9.8	9.08265	-0.0223269	0.171482	0.352573	0.765995	not DEG
WBGene00003901	paa-1	3719.33	-0.0596195	0.128822	0.352613	0.765995	not DEG
WBGene00022870	ZK1240.5	8.4681	0.0387772	0.149146	0.352644	0.765995	not DEG
WBGene00010960	atp-6	60814.2	0.0600708	0.128154	0.352659	0.765995	not DEG
WBGene00013526	Y73F8A.20	12.0631	-0.027789	0.161896	0.352705	0.765995	not DEG
WBGene00017112	E03H12.5	106.308	-0.0322101	0.155921	0.352809	0.765995	not DEG
WBGene00003827	ntl-4	553.237	-0.0503407	0.139055	0.352876	0.765995	not DEG
WBGene00020046	best-16	10.0367	0.0294271	0.159492	0.352876	0.765995	not DEG
WBGene00012615	dct-16	17114.5	0.0541903	0.135311	0.352975	0.765995	not DEG
WBGene00000072	add-1	80.8956	0.0630596	0.122841	0.353026	0.765995	not DEG
WBGene00235091	T08G3.15	7.48538	0.0271148	0.162895	0.35305	0.765995	not DEG
WBGene00019997	R10F2.6	58.5148	0.0479821	0.141136	0.353054	0.765995	not DEG
WBGene00006711	ubc-16	1649.35	-0.0612094	0.0800798	0.35314	0.765995	not DEG
WBGene00045282	Y57G11C.56	3.12451	0.0190336	0.177954	0.353155	0.765995	not DEG
WBGene00000990	dhs-27	182.449	0.0444736	0.14413	0.353165	0.765995	not DEG
WBGene00009732	cope-1	1114.06	0.0668218	0.107928	0.35328	0.765995	not DEG
WBGene00008911	F17C8.6	114.533	-0.0501054	0.139218	0.353346	0.765995	not DEG
WBGene00015230	tag-344	14.5084	-0.0369764	0.150771	0.353351	0.765995	not DEG
WBGene00012948	dhhc-2	86.4082	0.0601828	0.127839	0.353396	0.765995	not DEG
WBGene00185119	F16H6.11	6.66383	0.0154143	0.18461	0.353433	0.765995	not DEG
WBGene00008041	ufc-1	1254.5	0.0642775	0.119832	0.353503	0.765995	not DEG
WBGene00020287	lsy-13	1612.57	-0.0666366	0.100391	0.353518	0.765995	not DEG
WBGene00010992	spe-57	7.66554	-0.0283236	0.160986	0.353531	0.765995	not DEG
WBGene00003713	nhr-123	32.6342	0.0485003	0.140633	0.353531	0.765995	not DEG
WBGene00009800	rrc-1	43.8068	0.0532702	0.136177	0.353571	0.765995	not DEG
WBGene00016071	C24H12.1	44.1355	0.024962	0.166421	0.353577	0.765995	not DEG
WBGene00000286	cal-2	272.364	0.0544572	0.134949	0.353607	0.765995	not DEG
WBGene00010878	M05D6.5	755.322	0.066843	0.106144	0.353647	0.765995	not DEG
WBGene00022712	ZK355.2	172.971	-0.0586948	0.129896	0.353779	0.765995	not DEG
WBGene00014701	C43D7.1	4.20965	-0.0246265	0.166983	0.353813	0.765995	not DEG
WBGene00011161	chil-18	4.38063	-0.0176271	0.180603	0.35384	0.765995	not DEG
WBGene00014300	D2023.1	139.457	0.0509635	0.138374	0.353841	0.765995	not DEG
WBGene00008990	smgl-1	416.958	-0.0586731	0.129907	0.353882	0.765995	not DEG
WBGene00018726	F53A9.3	16.138	0.0283884	0.160844	0.353893	0.765995	not DEG
WBGene00017641	csr-1	389.559	-0.0591351	0.12925	0.354005	0.765995	not DEG
WBGene00009769	F46B6.4	242.15	-0.0654051	0.116079	0.354067	0.765995	not DEG
WBGene00014218	prp-40	721.119	-0.0635429	0.12145	0.354095	0.765995	not DEG
WBGene00003165	mec-1	70.7223	0.0486372	0.140453	0.354112	0.765995	not DEG
WBGene00001101	dsh-1	280.717	0.0616425	0.125275	0.354167	0.765995	not DEG
WBGene00004189	pars-1	3324.53	0.0649696	0.0915331	0.354229	0.765995	not DEG
WBGene00000891	cyn-15	696.712	-0.0656953	0.114812	0.35425	0.765995	not DEG
WBGene00006831	unc-104	368.129	0.0614667	0.125548	0.354324	0.765995	not DEG
WBGene00023504	F26F2.8	113.639	0.0562275	0.132877	0.35442	0.765995	not DEG
WBGene00001564	icl-1	1583.44	-0.0468574	0.141973	0.354425	0.765995	not DEG
WBGene00017672	F21F3.2	13.9823	-0.0284654	0.16066	0.354442	0.765995	not DEG
WBGene00016118	ndub-5	4306.96	0.0662131	0.0979544	0.354466	0.765995	not DEG
WBGene00020083	dbd-18	44.8957	0.0310396	0.157158	0.354524	0.765995	not DEG
WBGene00019098	F59B1.4	3.56215	0.0275531	0.162011	0.35455	0.765995	not DEG
WBGene00022459	Y110A7A.9	686.66	-0.0605488	0.127006	0.354666	0.765995	not DEG
WBGene00003981	pes-8	159.968	0.0439442	0.144434	0.354705	0.765995	not DEG
WBGene00015692	ugt-25	251.545	0.0428716	0.145345	0.354744	0.765995	not DEG
WBGene00022283	lgc-27	76.1268	0.0360689	0.151515	0.354813	0.765995	not DEG
WBGene00001387	far-3	2694.06	0.0327427	0.155065	0.354867	0.765995	not DEG
WBGene00008462	E02H4.4	66.4782	-0.0337265	0.153957	0.354875	0.765995	not DEG
WBGene00016721	C46G7.1	1677.83	0.0640011	0.120054	0.354891	0.765995	not DEG
WBGene00009075	F23B2.7	18.3311	-0.0384131	0.149261	0.354915	0.765995	not DEG
WBGene00013742	sas-1	204.054	-0.0606845	0.12672	0.35498	0.765995	not DEG
WBGene00016292	tbc-7	225.472	0.0635432	0.121163	0.354981	0.765995	not DEG
WBGene00009293	F31D4.8	91.5695	0.0512447	0.137979	0.355008	0.765995	not DEG
WBGene00017503	nhr-177	46.6085	0.0547269	0.134473	0.355022	0.765995	not DEG
WBGene00271414	ptp-10	3.88276	-0.0167462	0.182088	0.355152	0.76609	not DEG
WBGene00001565	gei-8	354.448	-0.0539987	0.135219	0.355235	0.76609	not DEG
WBGene00012827	Y43F8C.5	50.9911	-0.0367794	0.150771	0.355268	0.76609	not DEG
WBGene00077443	Y71A12B.19	158.011	-0.051117	0.138067	0.355296	0.76609	not DEG
WBGene00008064	C41G7.7	8.74224	-0.0257679	0.164785	0.355298	0.76609	not DEG
WBGene00008023	C39B10.3	12.3558	0.0292899	0.159374	0.355331	0.76609	not DEG
WBGene00016953	C55C3.3	33.9255	-0.0446775	0.143744	0.355396	0.766093	not DEG
WBGene00000978	dhs-15	64.3735	0.0425962	0.145517	0.35542	0.766093	not DEG
WBGene00019278	K01A2.3	33.2916	-0.0373121	0.150232	0.355545	0.766267	not DEG
WBGene00005547	sri-35	4.58783	-0.0244631	0.16701	0.35565	0.766398	not DEG
WBGene00014947	Y71A12B.14	43.0996	-0.0514159	0.137737	0.355708	0.766429	not DEG
WBGene00077569	F53F4.18	26.1748	-0.0270215	0.162667	0.355818	0.766532	not DEG
WBGene00003951	pbs-5	3283.52	0.0636998	0.0878026	0.355844	0.766532	not DEG
WBGene00017100	E02H9.2	29.6876	0.0511109	0.137999	0.355947	0.766659	not DEG
WBGene00016101	C25E10.12	320.243	0.0567699	0.131987	0.356048	0.76678	not DEG
WBGene00018354	F42G2.5	29.8172	0.0452539	0.143185	0.356102	0.766802	not DEG
WBGene00020691	igdb-3	4.48123	0.0228021	0.170023	0.356204	0.76689	not DEG
WBGene00020018	R12B2.2	129.406	0.0623722	0.123359	0.356234	0.76689	not DEG
WBGene00206373	C27A2.12	20.469	0.0409563	0.146849	0.356335	0.76689	not DEG
WBGene00011438	T04F3.3	31.3946	-0.0315626	0.156296	0.356351	0.76689	not DEG
WBGene00017628	F20B6.4	19.4526	0.0298478	0.158486	0.356364	0.76689	not DEG
WBGene00006710	ubc-15	120.287	-0.0651418	0.115805	0.356472	0.76695	not DEG
WBGene00011539	fbxa-135	11.2251	0.0226938	0.170167	0.356641	0.76695	not DEG
WBGene00006702	ubc-3	2135.23	-0.0661458	0.0999577	0.35673	0.76695	not DEG
WBGene00004403	rom-4	411.342	-0.0562924	0.13245	0.356777	0.76695	not DEG
WBGene00001352	evl-14	511.626	-0.0524731	0.136574	0.356844	0.76695	not DEG
WBGene00017910	F28H1.5	10.6654	-0.0323148	0.155336	0.3569	0.76695	not DEG
WBGene00007457	C08F11.10	42.9632	-0.029374	0.159062	0.356904	0.76695	not DEG
WBGene00000213	asm-3	131.833	-0.0291135	0.159414	0.356974	0.76695	not DEG
WBGene00020078	R52.6	12.6423	-0.0263581	0.163571	0.35699	0.76695	not DEG
WBGene00012110	T28A8.4	569.461	-0.0655393	0.113729	0.357044	0.76695	not DEG
WBGene00012985	Y48C3A.1	4.02485	0.0254874	0.165006	0.357111	0.76695	not DEG
WBGene00009145	F26A3.7	503.067	-0.0662436	0.108475	0.357131	0.76695	not DEG
WBGene00007880	ndua-5	3319.73	0.0640857	0.118978	0.357146	0.76695	not DEG
WBGene00044690	M02B7.7	154.736	-0.059023	0.12882	0.357173	0.76695	not DEG
WBGene00019934	R07C12.4	9.04909	-0.0326547	0.154911	0.357175	0.76695	not DEG
WBGene00017258	F08F1.4	690.724	-0.0528076	0.136197	0.357185	0.76695	not DEG
WBGene00017867	slc-28.1	14.6556	-0.0391993	0.148326	0.357195	0.76695	not DEG
WBGene00012445	Y16B4A.2	293.369	-0.0413924	0.146385	0.35724	0.76695	not DEG
WBGene00022549	ZC196.5	30.6936	0.0503899	0.138528	0.357271	0.76695	not DEG
WBGene00016150	hint-3	452.708	0.0656918	0.112733	0.357301	0.76695	not DEG
WBGene00001131	dys-1	366.402	0.0619869	0.123836	0.357319	0.76695	not DEG
WBGene00011191	R10D12.10	11.7178	-0.0360804	0.151243	0.357409	0.767049	not DEG
WBGene00006180	str-131	5.01201	-0.0288421	0.159733	0.357472	0.76709	not DEG
WBGene00017667	ttr-37	106.816	0.0440265	0.144093	0.357568	0.7672	not DEG
WBGene00044401	Y55B1BR.6	154.548	0.0540374	0.134862	0.357656	0.7672	not DEG
WBGene00001880	his-6	15.6353	0.04172	0.146062	0.357657	0.7672	not DEG
WBGene00006444	shn-1	92.189	0.0460111	0.142377	0.357737	0.7672	not DEG
WBGene00002497	let-268	226.234	0.0419392	0.145865	0.357744	0.7672	not DEG
WBGene00014013	ZK632.4	1258.19	-0.0662302	0.106562	0.357935	0.767317	not DEG
WBGene00014454	MTCE.7	6928.15	-0.0492588	0.139492	0.357969	0.767317	not DEG
WBGene00194905	Y53F4B.51	28.55	-0.0386951	0.148709	0.357979	0.767317	not DEG
WBGene00044238	C30H6.12	49.6529	0.0231443	0.169107	0.357992	0.767317	not DEG
WBGene00004756	sec-24.2	692.896	-0.0456364	0.142666	0.358081	0.767317	not DEG
WBGene00017800	F25G6.9	329.041	-0.0538572	0.134989	0.358152	0.767317	not DEG
WBGene00015157	B0361.3	566.243	-0.0648893	0.0934503	0.358159	0.767317	not DEG
WBGene00011136	R08A2.5	10.1482	-0.0282412	0.160501	0.358222	0.767317	not DEG
WBGene00000488	che-7	44.0743	-0.0384018	0.148953	0.358231	0.767317	not DEG
WBGene00017536	F17A9.4	160.798	0.051709	0.137156	0.358283	0.767317	not DEG
WBGene00020317	pdf-1	1405.55	0.0560054	0.132565	0.358284	0.767317	not DEG
WBGene00015678	mcp-1	63.0151	0.0539934	0.134812	0.358393	0.767454	not DEG
WBGene00012192	trm-61A	876.001	-0.0661694	0.105709	0.358501	0.767506	not DEG
WBGene00017747	F23F1.6	85.8383	-0.0580957	0.129871	0.358538	0.767506	not DEG
WBGene00020797	T25D3.3	45.4697	0.0461253	0.142199	0.358549	0.767506	not DEG
WBGene00019861	R04A9.1	6.0322	0.0289241	0.159457	0.358749	0.767839	not DEG
WBGene00012830	mrps-28	1071.89	0.0661109	0.10439	0.358905	0.76797	not DEG
WBGene00001259	emb-5	1335.35	-0.0582616	0.129574	0.358932	0.76797	not DEG
WBGene00018537	F47B7.6	3.3894	0.0227521	0.169713	0.358971	0.76797	not DEG
WBGene00045277	ZK742.6	44.3399	0.0523538	0.136434	0.358987	0.76797	not DEG
WBGene00011974	xbx-5	32.7991	0.0443058	0.143714	0.359049	0.768009	not DEG
WBGene00019836	R02F2.7	800.157	-0.0650029	0.114836	0.359176	0.768184	not DEG
WBGene00011572	mam-5	9.36901	0.0270594	0.162142	0.359297	0.76835	not DEG
WBGene00012374	W09H1.4	43.5483	-0.0559675	0.13243	0.35948	0.768595	not DEG
WBGene00015557	hrpk-2	506.071	-0.0558406	0.132577	0.359513	0.768595	not DEG
WBGene00022240	shl-1	114.352	0.048753	0.139784	0.359545	0.768595	not DEG
WBGene00006927	vit-3	14113.4	-0.0317453	0.155703	0.359635	0.768693	not DEG
WBGene00019120	npl-4.1	1216.9	-0.0657645	0.100288	0.359723	0.768751	not DEG
WBGene00219452	F21D9.11	7.96399	0.0190534	0.176994	0.359788	0.768751	not DEG
WBGene00011531	rsbp-1	335.676	0.0648805	0.114958	0.359854	0.768751	not DEG
WBGene00000390	cdc-42	3008.88	-0.0624464	0.08559	0.359892	0.768751	not DEG
WBGene00013128	dxbp-1	489.153	-0.0658396	0.108667	0.359918	0.768751	not DEG
WBGene00219491	Y53F4B.62	13.7102	-0.0246944	0.165973	0.360018	0.768751	not DEG
WBGene00019777	M57.1	211.503	0.0638433	0.118504	0.360087	0.768751	not DEG
WBGene00009992	nduv-2	4420.73	0.0659187	0.104117	0.36025	0.768751	not DEG
WBGene00016923	C54F6.5	136.64	-0.0442577	0.143635	0.360318	0.768751	not DEG
WBGene00011337	T01G1.2	330.241	0.0605528	0.125745	0.360329	0.768751	not DEG
WBGene00015225	B0507.8	16.9179	0.032281	0.154987	0.360406	0.768751	not DEG
WBGene00021388	Y37F4.7	78.4355	0.0567313	0.131337	0.360475	0.768751	not DEG
WBGene00003331	mir-238	7.28838	-0.0270518	0.161992	0.360524	0.768751	not DEG
WBGene00000950	deg-1	23.7889	-0.0389414	0.14824	0.360573	0.768751	not DEG
WBGene00044763	ZK688.12	10.1603	-0.0389328	0.148238	0.360675	0.768751	not DEG
WBGene00235093	C54F6.18	16.0635	0.0213526	0.172211	0.360681	0.768751	not DEG
WBGene00001320	ent-1	3703.23	-0.0601282	0.126391	0.360683	0.768751	not DEG
WBGene00003591	nex-4	56.4285	-0.0375895	0.149469	0.360715	0.768751	not DEG
WBGene00044520	F59A7.12	75.1681	0.0381955	0.148902	0.360757	0.768751	not DEG
WBGene00015408	C03H5.6	9.06514	-0.0379174	0.149158	0.360767	0.768751	not DEG
WBGene00000421	ced-7	862.355	-0.053482	0.135043	0.360795	0.768751	not DEG
WBGene00020506	dop-3	37.5808	0.0431645	0.144523	0.360828	0.768751	not DEG
WBGene00003633	nhr-43	34.8788	0.0465173	0.141633	0.360847	0.768751	not DEG
WBGene00018386	enri-1	118.745	-0.0525236	0.13603	0.36088	0.768751	not DEG
WBGene00001007	dli-1	954.209	-0.0608067	0.125158	0.360904	0.768751	not DEG
WBGene00045473	F30A10.14	374.566	-0.056401	0.131682	0.360906	0.768751	not DEG
WBGene00000235	baf-1	8295.58	0.0658157	0.10656	0.360909	0.768751	not DEG
WBGene00219343	Y17D7C.9	11.5368	-0.0193725	0.176187	0.360931	0.768751	not DEG
WBGene00006615	trp-2	44.1035	0.0452769	0.142696	0.360974	0.768751	not DEG
WBGene00007725	C25F9.5	43.0356	0.0398087	0.147424	0.360993	0.768751	not DEG
WBGene00017087	dph-6	446.629	-0.0634123	0.119368	0.361044	0.768751	not DEG
WBGene00007010	alx-1	1531.16	-0.0617374	0.123322	0.361078	0.768751	not DEG
WBGene00010593	gsnl-1	425.09	0.0523579	0.136161	0.36119	0.768877	not DEG
WBGene00019755	M03E7.3	5.96574	-0.0290711	0.158945	0.361245	0.768877	not DEG
WBGene00007140	cyp-29A4	34.332	-0.0278576	0.160668	0.361321	0.768877	not DEG
WBGene00012034	T26C5.4	55.9661	-0.0441929	0.143594	0.361339	0.768877	not DEG
WBGene00018073	F35H10.10	378.756	0.0554437	0.132769	0.361385	0.768877	not DEG
WBGene00009673	F43G9.13	958.691	-0.0652108	0.11216	0.36145	0.768877	not DEG
WBGene00008514	mrpl-44	752.595	-0.0656909	0.102591	0.361494	0.768877	not DEG
WBGene00011408	nifk-1	2373.05	-0.0645502	0.115369	0.361532	0.768877	not DEG
WBGene00012710	Y39C12A.9	50.6307	0.0574059	0.130279	0.361562	0.768877	not DEG
WBGene00013781	Y116A8B.4	84.877	0.0539785	0.134404	0.36158	0.768877	not DEG
WBGene00010562	cdc-48.3	480.121	-0.0651923	0.0977378	0.361653	0.768925	not DEG
WBGene00012324	rhy-1	287.935	0.0610315	0.124533	0.361755	0.768925	not DEG
WBGene00000696	col-122	16331.3	-0.0607004	0.125142	0.361772	0.768925	not DEG
WBGene00020190	guk-1	1562.45	-0.0647349	0.0951383	0.361837	0.768925	not DEG
WBGene00015631	clec-89	17.984	0.039666	0.14747	0.361852	0.768925	not DEG
WBGene00022445	Y110A2AL.9	243.027	0.0428472	0.144699	0.361868	0.768925	not DEG
WBGene00002030	hst-3.1	34.6959	0.0451435	0.142715	0.361973	0.76894	not DEG
WBGene00015561	tmyb-1	204.837	0.0628103	0.120613	0.362004	0.76894	not DEG
WBGene00022577	nstp-3	19.6761	0.027458	0.16117	0.362061	0.76894	not DEG
WBGene00012435	flh-1	1186.85	-0.0473575	0.140766	0.362135	0.76894	not DEG
WBGene00004104	pqn-13	76.769	0.0345422	0.152314	0.362242	0.76894	not DEG
WBGene00008488	F01D4.5	746.874	-0.0635781	0.118408	0.362259	0.76894	not DEG
WBGene00013680	rpom-1	338.098	-0.0624165	0.121481	0.362273	0.76894	not DEG
WBGene00201398	F31C3.16	3.20587	-0.0253258	0.164561	0.362286	0.76894	not DEG
WBGene00017677	asp-11	3.3591	0.0298957	0.157708	0.362314	0.76894	not DEG
WBGene00000214	asp-1	21740.6	-0.048922	0.139334	0.36235	0.76894	not DEG
WBGene00044995	Y105C5A.28	16.301	0.0375095	0.149386	0.362362	0.76894	not DEG
WBGene00007538	C12D8.9	27.4779	-0.0276999	0.160762	0.362414	0.768957	not DEG
WBGene00011307	mpst-7	27.039	0.0459636	0.141955	0.362482	0.769008	not DEG
WBGene00044431	mzt-1	2061.8	-0.0604456	0.12541	0.362575	0.769022	not DEG
WBGene00007939	C34F6.5	110.264	0.0620315	0.122265	0.362578	0.769022	not DEG
WBGene00021546	laat-1	177.646	0.0480529	0.140088	0.362693	0.769138	not DEG
WBGene00001746	gsk-3	1644.96	-0.0536714	0.134583	0.362743	0.769138	not DEG
WBGene00004318	rbg-2	423.325	-0.0629813	0.119903	0.362765	0.769138	not DEG
WBGene00014119	ZK858.6	1444.59	-0.0602527	0.125667	0.362936	0.769304	not DEG
WBGene00022614	ZC449.4	239.711	0.050831	0.137462	0.363008	0.769304	not DEG
WBGene00019116	nhr-143	39.2918	0.0535874	0.134638	0.363018	0.769304	not DEG
WBGene00011273	R53.4	17014.7	0.0631617	0.119316	0.363022	0.769304	not DEG
WBGene00045375	C17D12.8	3.46202	0.0167513	0.181117	0.363095	0.769304	not DEG
WBGene00010069	F54F11.1	9.15308	0.027742	0.160607	0.363137	0.769304	not DEG
WBGene00017535	atf-8	14.3603	0.025032	0.164945	0.363153	0.769304	not DEG
WBGene00022127	yop-1	6511.09	-0.0609286	0.124356	0.36323	0.769315	not DEG
WBGene00012543	nkcc-1	900.947	-0.0517859	0.136485	0.363286	0.769315	not DEG
WBGene00020976	oac-51	20.8595	-0.021908	0.170726	0.363296	0.769315	not DEG
WBGene00045456	C10A4.9	63.4246	0.0421481	0.145161	0.363365	0.769315	not DEG
WBGene00007931	C34D1.4	91.6783	-0.0528745	0.135353	0.36338	0.769315	not DEG
WBGene00001545	gcy-20	6.42897	0.0162289	0.182063	0.363429	0.769325	not DEG
WBGene00002003	hse-5	679.047	-0.0623711	0.121193	0.363504	0.76935	not DEG
WBGene00001856	hil-5	3216.68	-0.048799	0.13932	0.363542	0.76935	not DEG
WBGene00009386	tag-290	118.428	-0.0583468	0.128595	0.363574	0.76935	not DEG
WBGene00004950	sox-3	79.5381	0.0507892	0.137421	0.363713	0.769449	not DEG
WBGene00005081	srd-3	9.64055	-0.0233584	0.167875	0.363717	0.769449	not DEG
WBGene00304783	C31E10.11	10.6695	0.0293088	0.158317	0.363753	0.769449	not DEG
WBGene00022463	elpc-1	561.303	-0.0555477	0.132276	0.363852	0.76956	not DEG
WBGene00008123	ent-4	189.945	0.0631863	0.118901	0.36391	0.76956	not DEG
WBGene00013879	ZC376.8	15.5953	-0.0343156	0.152372	0.363999	0.76956	not DEG
WBGene00008660	clec-153	9.45354	-0.0281231	0.159933	0.364067	0.76956	not DEG
WBGene00194681	F40D4.16	35.5156	0.0411152	0.145991	0.364069	0.76956	not DEG
WBGene00022024	Y64H9A.2	32.0593	0.0262402	0.162805	0.364071	0.76956	not DEG
WBGene00021813	Y53G8AR.6	301.349	-0.0647758	0.112443	0.364259	0.769772	not DEG
WBGene00009288	F31C3.6	90.3381	0.0570406	0.130295	0.364333	0.769772	not DEG
WBGene00003367	mix-1	803.218	-0.0540834	0.133911	0.364351	0.769772	not DEG
WBGene00003580	ndx-3	243.461	0.0622497	0.121167	0.364487	0.769772	not DEG
WBGene00019257	dhhc-13	14.4655	-0.0260885	0.162994	0.364493	0.769772	not DEG
WBGene00012423	Y10G11A.1	1607.77	-0.0652156	0.101742	0.364575	0.769772	not DEG
WBGene00013218	Y54G11A.9	713.481	-0.0650887	0.100249	0.364608	0.769772	not DEG
WBGene00010294	fbxa-129	43.1071	-0.0534409	0.134584	0.364628	0.769772	not DEG
WBGene00003693	nhr-103	42.4201	0.0466677	0.141121	0.364684	0.769772	not DEG
WBGene00014247	ZK1307.4	121.573	-0.0237509	0.167003	0.364736	0.769772	not DEG
WBGene00013169	Y53F4B.23	133.92	-0.042778	0.144487	0.364777	0.769772	not DEG
WBGene00016938	C54H2.4	15.3048	-0.0320164	0.154807	0.364871	0.769772	not DEG
WBGene00021534	mvk-1	1407.25	-0.0620126	0.121595	0.364909	0.769772	not DEG
WBGene00016496	C37C3.2	2250.8	0.0649532	0.0993995	0.364953	0.769772	not DEG
WBGene00020019	R12B2.3	9.47093	-0.0331939	0.153469	0.364981	0.769772	not DEG
WBGene00014219	ZK1098.2	545.561	-0.0649845	0.1102	0.365027	0.769772	not DEG
WBGene00021475	tbca-1	1629.32	-0.0651975	0.102534	0.365052	0.769772	not DEG
WBGene00235351	C32B5.18	11.2429	-0.0193275	0.175698	0.36508	0.769772	not DEG
WBGene00013727	Y111B2A.1	343.094	-0.0652567	0.104832	0.365103	0.769772	not DEG
WBGene00022855	tcer-1	660.5	-0.0632108	0.118339	0.365119	0.769772	not DEG
WBGene00009427	fbxa-181	54.7289	-0.046966	0.140812	0.365126	0.769772	not DEG
WBGene00174522	21ur-14449	5.05608	0.0229179	0.1685	0.365146	0.769772	not DEG
WBGene00019847	R03G5.6	200.304	0.0584119	0.128147	0.36539	0.770191	not DEG
WBGene00022643	ZK6.8	66.492	0.040005	0.146837	0.365445	0.770214	not DEG
WBGene00004343	rgr-1	907.882	-0.0528081	0.135146	0.36554	0.7703	not DEG
WBGene00004187	prp-8	1863.52	-0.0442918	0.143107	0.365574	0.7703	not DEG
WBGene00195072	C16C8.22	6.89024	-0.0333001	0.153285	0.365643	0.77033	not DEG
WBGene00022876	ZK1248.5	61.6983	-0.0289537	0.158565	0.365702	0.77033	not DEG
WBGene00009287	psf-2	654.582	-0.0576567	0.12919	0.365754	0.77033	not DEG
WBGene00009055	F22D6.14	1024.31	-0.0604495	0.124623	0.365788	0.77033	not DEG
WBGene00018562	F47D12.6	341.206	0.0532926	0.134589	0.36581	0.77033	not DEG
WBGene00004272	rab-8	2126.75	-0.0648671	0.0998658	0.365951	0.770485	not DEG
WBGene00015244	B0524.5	5.63116	-0.0270145	0.16134	0.365973	0.770485	not DEG
WBGene00018852	F55A3.7	211.481	-0.0592551	0.126674	0.366052	0.770499	not DEG
WBGene00044684	T08G11.2	28.1224	-0.0316759	0.15507	0.366103	0.770499	not DEG
WBGene00268212	D1065.6	119.122	0.06084	0.123769	0.366155	0.770499	not DEG
WBGene00013304	ptp-5.2	14.0014	-0.0314897	0.155279	0.366208	0.770499	not DEG
WBGene00012280	mfsd-8.2	68.5785	0.051141	0.136775	0.366273	0.770499	not DEG
WBGene00001078	dpy-19	109.879	0.0583739	0.127991	0.366479	0.770499	not DEG
WBGene00008485	ugt-43	50.6611	0.0354594	0.15096	0.366495	0.770499	not DEG
WBGene00004682	rsd-3	435.375	0.0646338	0.111242	0.366622	0.770499	not DEG
WBGene00009712	ndub-2	4589.93	0.0640938	0.114274	0.366678	0.770499	not DEG
WBGene00008757	srlf-14	6.03636	0.0154916	0.183041	0.366742	0.770499	not DEG
WBGene00003558	nca-2	121.199	-0.049444	0.138371	0.366754	0.770499	not DEG
WBGene00011596	svct-1	22.3121	-0.027145	0.161039	0.366765	0.770499	not DEG
WBGene00014370	F40G12.13	5.91766	0.0193277	0.175455	0.366822	0.770499	not DEG
WBGene00016600	ets-5	9.61138	-0.0348751	0.151513	0.366834	0.770499	not DEG
WBGene00007067	rabr-2	32.4173	0.0321399	0.154448	0.366887	0.770499	not DEG
WBGene00019496	frpr-14	28.6751	0.0346177	0.151767	0.366915	0.770499	not DEG
WBGene00016208	C29E4.11	110.674	-0.0588549	0.127133	0.366972	0.770499	not DEG
WBGene00007785	tofu-1	946.393	-0.0642478	0.113301	0.366985	0.770499	not DEG
WBGene00002855	let-721	1341.19	0.0635218	0.0926419	0.366987	0.770499	not DEG
WBGene00004885	smg-7	500.595	-0.0649872	0.105834	0.367023	0.770499	not DEG
WBGene00015046	nlp-34	488.949	0.0259606	0.16286	0.367057	0.770499	not DEG
WBGene00194700	B0025.5	35.8208	-0.028202	0.159446	0.367091	0.770499	not DEG
WBGene00010574	K04H4.5	77.9058	-0.0287991	0.15861	0.3671	0.770499	not DEG
WBGene00219210	Y37H2A.18	67.062	-0.0540502	0.133553	0.367194	0.770499	not DEG
WBGene00012964	Y48A6B.3	4614.76	-0.0649539	0.106104	0.367229	0.770499	not DEG
WBGene00017032	D1044.7	17.264	-0.0370784	0.149326	0.367248	0.770499	not DEG
WBGene00044661	fbxa-143	34.5069	0.0443147	0.142924	0.367293	0.770499	not DEG
WBGene00010282	F58G11.4	13.2233	-0.0354436	0.150898	0.367296	0.770499	not DEG
WBGene00014201	ZK1053.6	5.45275	-0.0281604	0.15948	0.367298	0.770499	not DEG
WBGene00012970	mecr-2	114.09	0.0519766	0.135791	0.367363	0.770499	not DEG
WBGene00000899	daf-3	302.098	0.0637943	0.115138	0.367445	0.770499	not DEG
WBGene00003025	lin-40	1156.8	-0.0549478	0.132456	0.367482	0.770499	not DEG
WBGene00219704	linc-127	3.42813	0.0219471	0.170037	0.367528	0.770499	not DEG
WBGene00001396	fat-4	4667.21	0.0645494	0.110931	0.367539	0.770499	not DEG
WBGene00018894	mff-2	1480.62	-0.0646851	0.109722	0.367574	0.770499	not DEG
WBGene00015980	C18G1.1	102.847	0.0457685	0.141628	0.367576	0.770499	not DEG
WBGene00004411	rpc-1	1120.16	-0.0595596	0.125791	0.367681	0.770627	not DEG
WBGene00001920	his-46	116.371	-0.0478773	0.139721	0.367765	0.770634	not DEG
WBGene00020974	W03B1.5	7.35063	-0.0310918	0.155576	0.367829	0.770634	not DEG
WBGene00013021	ints-8	410.009	-0.0538625	0.133677	0.367839	0.770634	not DEG
WBGene00009471	F36D3.5	9.69856	-0.0239713	0.166154	0.367916	0.770634	not DEG
WBGene00015457	idpb-3	42.0274	-0.0364106	0.149892	0.367958	0.770634	not DEG
WBGene00012721	Y39E4B.13	12.4605	-0.0300348	0.156869	0.367989	0.770634	not DEG
WBGene00003094	lys-5	55.7975	-0.0406409	0.146043	0.367995	0.770634	not DEG
WBGene00004752	sec-5	515.479	-0.0631447	0.117241	0.368116	0.770756	not DEG
WBGene00012317	ztf-6	350.659	-0.0511595	0.136534	0.368142	0.770756	not DEG
WBGene00006717	ubc-22	29.2689	0.0392247	0.147271	0.368245	0.770812	not DEG
WBGene00013965	ZK287.4	43.353	0.0390252	0.147445	0.368292	0.770812	not DEG
WBGene00012979	Y48B6A.5	42.4439	-0.032026	0.154423	0.368341	0.770812	not DEG
WBGene00016684	nlp-43	306.723	0.0531934	0.13436	0.368346	0.770812	not DEG
WBGene00007106	B0035.3	1556.8	-0.0639972	0.113523	0.368505	0.770961	not DEG
WBGene00018047	clec-136	5.09337	0.0179975	0.177959	0.368506	0.770961	not DEG
WBGene00195049	CC8.3	7.34735	-0.0188115	0.176272	0.36861	0.771086	not DEG
WBGene00021714	cyh-1	337.809	-0.063703	0.114803	0.368684	0.771144	not DEG
WBGene00020542	fbxb-82	10.5704	-0.0184173	0.177069	0.368727	0.771144	not DEG
WBGene00010663	toca-2	209.418	-0.0617606	0.120919	0.368887	0.771303	not DEG
WBGene00012972	rsa-2	413.908	-0.0428846	0.14401	0.368912	0.771303	not DEG
WBGene00020498	T14B4.1	431.902	-0.0549603	0.132216	0.368973	0.771303	not DEG
WBGene00008389	D1086.2	150.251	-0.0454089	0.141804	0.369019	0.771303	not DEG
WBGene00018895	F55F8.7	19.3849	-0.0243499	0.165319	0.369058	0.771303	not DEG
WBGene00021839	nduf-5	3986.66	0.0643346	0.110874	0.369161	0.771303	not DEG
WBGene00021254	Y22D7AL.16	28.1897	0.0279451	0.159547	0.36926	0.771303	not DEG
WBGene00044053	C01G12.12	106.898	-0.0594786	0.125555	0.369327	0.771303	not DEG
WBGene00022393	abhd-12	1984.1	-0.0628946	0.117514	0.369363	0.771303	not DEG
WBGene00021389	Y38A10A.2	45.8693	0.0297239	0.157106	0.369406	0.771303	not DEG
WBGene00017374	ttr-41	4579.6	0.0631657	0.116552	0.369409	0.771303	not DEG
WBGene00009387	glb-15	27.7366	-0.0411793	0.145439	0.36946	0.771303	not DEG
WBGene00017343	F10E7.1	16.685	-0.0186732	0.176432	0.369528	0.771303	not DEG
WBGene00015627	C09B9.2	31.0884	-0.0285122	0.158713	0.369536	0.771303	not DEG
WBGene00020359	math-40	28.6036	0.0467435	0.140561	0.369591	0.771303	not DEG
WBGene00008597	clec-55	18.673	-0.0315654	0.154813	0.369677	0.771303	not DEG
WBGene00013024	cept-2	1408.77	-0.0610356	0.122359	0.369722	0.771303	not DEG
WBGene00001830	hcp-2	781.199	-0.0464372	0.140814	0.369804	0.771303	not DEG
WBGene00019902	R05G6.10	134.844	0.0562571	0.130416	0.369828	0.771303	not DEG
WBGene00008131	C47B2.2	1502.12	-0.0626481	0.0906021	0.369837	0.771303	not DEG
WBGene00016151	smc-5	934.144	-0.0569955	0.129392	0.369841	0.771303	not DEG
WBGene00007159	B0379.7	69.3086	-0.027858	0.159601	0.369842	0.771303	not DEG
WBGene00009997	F53F4.15	4.60359	0.0212062	0.171172	0.369891	0.771303	not DEG
WBGene00003509	mxl-1	902.39	-0.0610259	0.122316	0.369939	0.771303	not DEG
WBGene00007136	B0285.3	290.369	-0.0624717	0.118577	0.370003	0.771303	not DEG
WBGene00021828	Y54E10A.6	476.325	-0.0551103	0.13187	0.370024	0.771303	not DEG
WBGene00008125	C47A4.5	30.0092	-0.0264641	0.161653	0.370157	0.771303	not DEG
WBGene00020990	W03D8.9	174.896	-0.0242946	0.165263	0.370177	0.771303	not DEG
WBGene00020155	spig-11	1624.17	0.0590538	0.126105	0.370189	0.771303	not DEG
WBGene00016096	spi-3	15.8871	0.0332068	0.152918	0.370197	0.771303	not DEG
WBGene00019561	K09C6.7	24.4415	-0.0289718	0.158005	0.370216	0.771303	not DEG
WBGene00017823	pals-34	48.6583	-0.0491103	0.138307	0.370224	0.771303	not DEG
WBGene00013513	Y71A12C.2	62.0082	0.0541209	0.133033	0.370275	0.771318	not DEG
WBGene00015560	nssp-77	36.7091	0.0488439	0.138541	0.370405	0.771431	not DEG
WBGene00013449	Y67A6A.1	42.8365	-0.0262965	0.161881	0.370433	0.771431	not DEG
WBGene00003850	odr-3	54.7234	-0.0401021	0.146289	0.370476	0.771431	not DEG
WBGene00011026	R05D7.1	387.617	0.0539432	0.133191	0.370624	0.771431	not DEG
WBGene00010678	K08F4.3	1421.77	-0.058126	0.127526	0.370726	0.771431	not DEG
WBGene00008596	clec-54	64.1647	-0.05069	0.136701	0.370731	0.771431	not DEG
WBGene00004124	pqn-37	94.4122	0.0563774	0.130068	0.370909	0.771431	not DEG
WBGene00019057	F58F9.3	129.086	0.053867	0.133236	0.370937	0.771431	not DEG
WBGene00001629	gly-4	544.626	-0.0612536	0.121475	0.370974	0.771431	not DEG
WBGene00021374	Y37E11B.1	44.2042	0.0516073	0.135723	0.371014	0.771431	not DEG
WBGene00021576	fbxc-51	247.291	-0.0310194	0.155305	0.371101	0.771431	not DEG
WBGene00020216	trap-2	2864.05	0.0472435	0.139951	0.371135	0.771431	not DEG
WBGene00019334	K02F3.12	597.889	-0.06353	0.114064	0.371137	0.771431	not DEG
WBGene00013020	ndrr-1	1045.72	-0.0638876	0.0976118	0.37114	0.771431	not DEG
WBGene00001930	his-56	116.295	-0.0475929	0.139629	0.371148	0.771431	not DEG
WBGene00004788	sft-4	1664.13	0.0643609	0.102477	0.37115	0.771431	not DEG
WBGene00219769	linc-64	6.70041	-0.0240515	0.165544	0.371274	0.771431	not DEG
WBGene00195253	H16D19.5	10.451	0.0335396	0.152453	0.371277	0.771431	not DEG
WBGene00014157	ZK930.7	10.0638	-0.0278146	0.159485	0.371298	0.771431	not DEG
WBGene00001583	gfi-3	191.153	-0.0515167	0.135778	0.371337	0.771431	not DEG
WBGene00001628	gly-3	724.689	0.0643887	0.106113	0.371354	0.771431	not DEG
WBGene00003655	nhr-65	62.5992	0.0623698	0.11831	0.37141	0.771431	not DEG
WBGene00018459	F45D11.14	900.94	0.0324431	0.153622	0.371478	0.771431	not DEG
WBGene00018460	F45D11.15	900.973	0.0324428	0.153622	0.371482	0.771431	not DEG
WBGene00022715	irld-65	3.94592	0.0197768	0.173866	0.371523	0.771431	not DEG
WBGene00018461	F45D11.16	901.234	0.032433	0.153624	0.371567	0.771431	not DEG
WBGene00000389	cdc-25.4	12.5361	-0.0320799	0.154014	0.371627	0.771431	not DEG
WBGene00001901	his-27	17.2414	0.0367211	0.149244	0.3717	0.771431	not DEG
WBGene00007904	C33G3.4	98.9975	0.0393876	0.146797	0.371835	0.771431	not DEG
WBGene00010057	F54D5.15	57.5231	0.0477473	0.139407	0.371908	0.771431	not DEG
WBGene00012999	rpoa-1	556.545	-0.0498176	0.137424	0.371984	0.771431	not DEG
WBGene00020806	T25F10.3	215.918	0.0558113	0.130643	0.372038	0.771431	not DEG
WBGene00009809	F47B8.8	147.14	0.0508595	0.136371	0.372052	0.771431	not DEG
WBGene00021683	mtm-10	61.5985	-0.0499298	0.137291	0.372179	0.771431	not DEG
WBGene00008633	fbxa-18	14.548	0.0289276	0.157827	0.372245	0.771431	not DEG
WBGene00007458	ule-4	22409.5	-0.0603999	0.123017	0.372247	0.771431	not DEG
WBGene00006044	ssp-16	238.998	-0.0235218	0.166368	0.372247	0.771431	not DEG
WBGene00015675	C10E2.5	36.6203	0.0413725	0.145015	0.372252	0.771431	not DEG
WBGene00016601	acin-1	1032.17	-0.0635171	0.113361	0.372257	0.771431	not DEG
WBGene00001452	flp-9	697.184	0.051641	0.135521	0.372348	0.771431	not DEG
WBGene00044528	lgc-29	5.30018	0.0241264	0.165261	0.372363	0.771431	not DEG
WBGene00000770	cpb-1	845.413	-0.0442683	0.142482	0.372371	0.771431	not DEG
WBGene00016977	akap-1	2647.08	-0.0520589	0.135068	0.372397	0.771431	not DEG
WBGene00010046	F54D1.1	26.1335	-0.0309322	0.155263	0.372451	0.771431	not DEG
WBGene00022042	icd-2	11905.1	0.0638919	0.0991248	0.372548	0.771431	not DEG
WBGene00010684	K08F9.1	7.32516	-0.0287959	0.157965	0.372581	0.771431	not DEG
WBGene00013649	Y105C5B.8	4.28212	-0.0200976	0.173051	0.372591	0.771431	not DEG
WBGene00009736	ciao-2B	597.086	-0.06353	0.113035	0.372608	0.771431	not DEG
WBGene00008616	fbxa-44	31.7054	0.0288978	0.157821	0.372637	0.771431	not DEG
WBGene00004401	rom-2	45.364	-0.0388872	0.147167	0.372674	0.771431	not DEG
WBGene00000833	cts-1	6133.14	-0.0584472	0.126581	0.372728	0.771431	not DEG
WBGene00011807	T16G12.6	661.748	-0.0606795	0.12226	0.372748	0.771431	not DEG
WBGene00022633	ZC581.3	136.267	-0.0541814	0.132594	0.372787	0.771431	not DEG
WBGene00020270	cht-6	9.79943	0.0303196	0.155972	0.37279	0.771431	not DEG
WBGene00011415	him-18	383.478	-0.0641998	0.104531	0.372807	0.771431	not DEG
WBGene00017758	F23H11.2	243.83	-0.0570268	0.128801	0.372816	0.771431	not DEG
WBGene00000461	ceh-40	57.9194	-0.0394497	0.146647	0.372868	0.771446	not DEG
WBGene00002024	hsp-43	766.468	-0.0518942	0.135174	0.372951	0.771515	not DEG
WBGene00018122	ttbk-2.1	64.2027	-0.0283276	0.158549	0.373063	0.771515	not DEG
WBGene00018505	F46F5.14	3.302	-0.0227996	0.167593	0.373113	0.771515	not DEG
WBGene00021751	Y50D7A.1	35.1871	0.0483177	0.138741	0.373153	0.771515	not DEG
WBGene00006465	fntb-1	1279.53	-0.0639371	0.100376	0.373168	0.771515	not DEG
WBGene00194848	T27D12.6	24.3425	-0.0438266	0.142793	0.373168	0.771515	not DEG
WBGene00004817	skr-11	38.7771	-0.0445406	0.142158	0.37326	0.771517	not DEG
WBGene00304811	mek-5	116.236	-0.0616224	0.119755	0.373278	0.771517	not DEG
WBGene00020258	T05E7.1	112.868	0.0512531	0.135806	0.37334	0.771517	not DEG
WBGene00004462	rpn-6.1	2179.47	-0.0640813	0.107186	0.373346	0.771517	not DEG
WBGene00018415	nhr-184	44.5946	0.0465873	0.140313	0.373446	0.771549	not DEG
WBGene00013890	ZC412.9	9.92602	-0.0277113	0.159372	0.37345	0.771549	not DEG
WBGene00021811	ral-1	1088.13	0.063975	0.101495	0.373556	0.771666	not DEG
WBGene00020411	T10E9.1	429.366	-0.0629917	0.114998	0.373596	0.771666	not DEG
WBGene00008477	clec-17	260.088	0.0278191	0.15919	0.373676	0.771739	not DEG
WBGene00002233	kqt-1	65.4086	0.0426085	0.143801	0.373751	0.771795	not DEG
WBGene00044158	Y53C12A.8	13.8112	-0.0345377	0.151171	0.373808	0.771795	not DEG
WBGene00014111	rpc-25	815.815	-0.0611327	0.0870954	0.373836	0.771795	not DEG
WBGene00019424	aptf-1	12.6409	0.0247312	0.163996	0.373918	0.771872	not DEG
WBGene00021006	dct-9	15.9081	-0.0272567	0.159965	0.374013	0.771975	not DEG
WBGene00011494	T05F1.9	82.486	0.0369344	0.148823	0.374065	0.771975	not DEG
WBGene00017995	F32E10.8	12.3939	0.0305324	0.155567	0.374101	0.771975	not DEG
WBGene00016946	C55B7.10	19.8474	-0.028913	0.157625	0.374148	0.771981	not DEG
WBGene00013716	Y106G6H.1	266.072	0.0609664	0.121099	0.374312	0.772078	not DEG
WBGene00007145	nuaf-6	713.104	-0.0481176	0.138805	0.37432	0.772078	not DEG
WBGene00015398	tag-293	337.549	-0.0156797	0.181844	0.374329	0.772078	not DEG
WBGene00000782	cpr-2	18.7306	-0.0158563	0.181494	0.374421	0.772177	not DEG
WBGene00016749	C48E7.1	1117.13	0.0558861	0.130117	0.374555	0.772298	not DEG
WBGene00010254	F58E6.5	61.9993	-0.0265821	0.160907	0.374586	0.772298	not DEG
WBGene00000196	aars-1	219.714	-0.0596511	0.123924	0.374613	0.772298	not DEG
WBGene00011683	phat-6	275.525	0.0467398	0.140035	0.374806	0.772544	not DEG
WBGene00011500	T05G5.5	404.151	0.0625065	0.116281	0.374834	0.772544	not DEG
WBGene00012142	T28H10.1	61.6893	-0.0508962	0.135992	0.374866	0.772544	not DEG
WBGene00008948	F19B6.1	1760.28	-0.0629855	0.0951701	0.374925	0.772573	not DEG
WBGene00016422	noah-1	346.801	0.0256197	0.162372	0.375005	0.772646	not DEG
WBGene00011556	vglu-3	54.3705	0.050093	0.136778	0.37519	0.772768	not DEG
WBGene00045316	C49F5.9	56.7926	0.0343432	0.151234	0.375193	0.772768	not DEG
WBGene00019233	ugt-14	20.3588	0.0280593	0.158669	0.375197	0.772768	not DEG
WBGene00013041	pstk-1	47.1226	-0.0544367	0.131858	0.375575	0.773329	not DEG
WBGene00013478	Y69E1A.8	43.9222	-0.0374411	0.148212	0.375606	0.773329	not DEG
WBGene00004822	skr-16	310.583	-0.0607604	0.121185	0.375609	0.773329	not DEG
WBGene00001923	his-49	17.1831	0.0361829	0.149385	0.375647	0.773329	not DEG
WBGene00004891	smr-1	1770.57	-0.0633785	0.0984243	0.375746	0.773347	not DEG
WBGene00019417	fbxb-52	7.44753	-0.0190256	0.174843	0.375761	0.773347	not DEG
WBGene00235341	Y69A2AR.49	3.91637	-0.0255986	0.162304	0.37579	0.773347	not DEG
WBGene00003831	nuo-1	3417.15	0.0631381	0.0968023	0.375844	0.773367	not DEG
WBGene00006819	unc-87	6147.74	0.0556004	0.13028	0.375895	0.773381	not DEG
WBGene00006925	vit-1	5912.82	-0.0314325	0.154302	0.375948	0.773398	not DEG
WBGene00013279	Y57A10B.7	16.9994	-0.0261538	0.161354	0.376304	0.773567	not DEG
WBGene00001559	gei-1	121.153	0.0563396	0.129152	0.37638	0.773567	not DEG
WBGene00010434	H40L08.3	14.3734	0.0352368	0.150227	0.376405	0.773567	not DEG
WBGene00018361	ndub-11	3697.37	0.0595441	0.123664	0.376423	0.773567	not DEG
WBGene00010183	fipr-13	294.752	-0.0446138	0.141781	0.376509	0.773567	not DEG
WBGene00044612	Y57E12AR.1	85.2976	0.0499166	0.136796	0.376564	0.773567	not DEG
WBGene00013212	Y54G11A.1	32.0618	-0.0438236	0.142467	0.376638	0.773567	not DEG
WBGene00001358	evl-20	306.514	-0.0634608	0.109602	0.376643	0.773567	not DEG
WBGene00020082	gcp-2.1	338.013	0.0636471	0.106693	0.376693	0.773567	not DEG
WBGene00020291	T06D4.2	4.07395	0.014976	0.182902	0.376731	0.773567	not DEG
WBGene00020214	attf-5	62.3709	-0.0470534	0.13954	0.376812	0.773567	not DEG
WBGene00010910	M106.2	35.8849	0.0453091	0.141126	0.376861	0.773567	not DEG
WBGene00004175	pqn-96	317.198	0.0632075	0.111457	0.376869	0.773567	not DEG
WBGene00020420	npr-38	7.76402	-0.0261762	0.161245	0.376891	0.773567	not DEG
WBGene00004355	rha-1	591.673	-0.0493713	0.137305	0.376893	0.773567	not DEG
WBGene00008107	aspm-1	445.837	-0.0422277	0.143841	0.376915	0.773567	not DEG
WBGene00009156	clec-196	215.387	0.0263808	0.160922	0.376938	0.773567	not DEG
WBGene00012014	T25B9.8	156.935	-0.062457	0.115335	0.37698	0.773567	not DEG
WBGene00009677	F44A6.5	151.454	0.037922	0.147643	0.377014	0.773567	not DEG
WBGene00009357	F33C8.2	6.65455	-0.019099	0.174513	0.377037	0.773567	not DEG
WBGene00006066	sto-4	251.31	-0.0597965	0.122963	0.377048	0.773567	not DEG
WBGene00018866	nath-10	736.816	-0.0558253	0.129769	0.37705	0.773567	not DEG
WBGene00194886	C05B5.12	11.2242	-0.0251698	0.16284	0.377078	0.773567	not DEG
WBGene00044183	F09C6.13	7.79466	-0.0282001	0.15825	0.377099	0.773567	not DEG
WBGene00003047	lis-1	959.001	-0.0620281	0.116873	0.3772	0.773684	not DEG
WBGene00001526	gck-1	467.045	-0.0561022	0.129308	0.37742	0.773993	not DEG
WBGene00021009	afd-1	791.872	-0.0457975	0.140624	0.377483	0.773993	not DEG
WBGene00001858	hil-7	537.174	0.0306285	0.155085	0.377485	0.773993	not DEG
WBGene00012041	T26E3.8	24.249	-0.0270578	0.159815	0.377633	0.774205	not DEG
WBGene00002169	isw-1	1226.28	-0.0585995	0.125175	0.377729	0.774311	not DEG
WBGene00004388	rnp-5	2587.04	-0.0583812	0.125519	0.377974	0.77447	not DEG
WBGene00020834	T27A1.2	49.6873	0.0316006	0.153896	0.377996	0.77447	not DEG
WBGene00009026	F21G4.5	15.6006	0.0423671	0.143619	0.377998	0.77447	not DEG
WBGene00010366	H05L14.1	29.0966	-0.0283558	0.15793	0.378015	0.77447	not DEG
WBGene00020537	fbxb-37	31.7108	-0.0226111	0.167263	0.378042	0.77447	not DEG
WBGene00007585	C14C10.2	181.703	-0.0631945	0.099569	0.37811	0.77447	not DEG
WBGene00001424	fis-1	32.8052	-0.0253568	0.162396	0.378132	0.77447	not DEG
WBGene00017164	eng-1	201.009	-0.0634698	0.104138	0.378163	0.77447	not DEG
WBGene00002244	laf-1	561.162	-0.045908	0.140451	0.378208	0.774471	not DEG
WBGene00010671	eak-7	1236.07	-0.0634401	0.10593	0.378377	0.774645	not DEG
WBGene00008003	enu-3.2	494.096	-0.0621262	0.115915	0.378383	0.774645	not DEG
WBGene00003983	pes-10	37.5795	-0.0244664	0.163842	0.378489	0.774646	not DEG
WBGene00016522	fbxa-38	33.0802	-0.0417973	0.144064	0.378586	0.774646	not DEG
WBGene00019460	idi-1	572.067	-0.0630028	0.111147	0.378705	0.774646	not DEG
WBGene00005110	srd-32	26.6544	0.0272185	0.159445	0.378745	0.774646	not DEG
WBGene00009584	drap-1	1557.1	-0.0621214	0.115726	0.378775	0.774646	not DEG
WBGene00016055	C24D10.4	1233.59	-0.062326	0.0943674	0.378776	0.774646	not DEG
WBGene00194665	ZK822.8	22.1867	0.0512912	0.135082	0.378783	0.774646	not DEG
WBGene00044803	C02G6.3	9.27679	0.0348425	0.15039	0.378792	0.774646	not DEG
WBGene00012058	T26F2.2	36.1667	-0.0468799	0.13949	0.378847	0.774646	not DEG
WBGene00219325	dbd-16	5.36189	0.0249776	0.162925	0.378876	0.774646	not DEG
WBGene00022195	Y71H2B.5	188.602	-0.0604434	0.12089	0.378922	0.774646	not DEG
WBGene00007926	C34C12.7	103.757	0.0524806	0.133729	0.378923	0.774646	not DEG
WBGene00020168	mct-5	573.377	-0.057561	0.126729	0.378977	0.774646	not DEG
WBGene00000621	col-44	12.6285	0.0214346	0.169412	0.379069	0.774646	not DEG
WBGene00010756	K10G9.2	170.487	0.0505013	0.135885	0.379125	0.774646	not DEG
WBGene00006997	zyg-12	554.106	-0.059557	0.122895	0.37913	0.774646	not DEG
WBGene00020460	nhr-273	14.3867	0.0423294	0.143542	0.379183	0.774646	not DEG
WBGene00003733	nhx-5	213.568	0.0568596	0.12783	0.379185	0.774646	not DEG
WBGene00013106	set-26	66.1559	-0.0394778	0.146043	0.379261	0.774708	not DEG
WBGene00009739	F45H10.2	6935.4	0.062701	0.0969665	0.379325	0.774735	not DEG
WBGene00012627	Y38H6C.15	34.984	0.0382857	0.1471	0.379363	0.774735	not DEG
WBGene00007050	utp-20	743.187	-0.0498182	0.136559	0.379424	0.774769	not DEG
WBGene00006782	unc-46	35.9776	0.0369184	0.148317	0.379735	0.775256	not DEG
WBGene00013138	Y53C10A.10	19.8296	-0.0293107	0.156471	0.379752	0.775256	not DEG
WBGene00014078	ZK792.5	682.281	-0.0632271	0.105883	0.379966	0.775399	not DEG
WBGene00019652	cest-34	43.0462	0.0354426	0.149693	0.379967	0.775399	not DEG
WBGene00189995	C06E7.88	17.5098	-0.0207751	0.170615	0.37999	0.775399	not DEG
WBGene00022246	acp-7	89.8681	0.0478001	0.138497	0.38	0.775399	not DEG
WBGene00009323	best-13	223.9	0.0608779	0.119255	0.38024	0.775586	not DEG
WBGene00000200	arx-2	1294.41	-0.0631689	0.106531	0.38028	0.775586	not DEG
WBGene00004966	spe-12	10.8474	-0.0289949	0.156818	0.380299	0.775586	not DEG
WBGene00012654	Y39A1A.16	7.82196	0.0233621	0.165555	0.380302	0.775586	not DEG
WBGene00015996	C18H7.6	15.3197	0.0209245	0.170258	0.380362	0.775586	not DEG
WBGene00013594	Y87G2A.2	170.033	0.050573	0.135654	0.380385	0.775586	not DEG
WBGene00015173	trpp-11	459.753	-0.0580542	0.125548	0.380404	0.775586	not DEG
WBGene00003151	mca-1	420.942	-0.0549092	0.130449	0.380498	0.77567	not DEG
WBGene00009831	F47G9.4	44.8986	0.0496277	0.136619	0.38057	0.77567	not DEG
WBGene00020070	rmd-6	76.3252	-0.0224378	0.167242	0.38058	0.77567	not DEG
WBGene00015580	cls-1	247.729	0.0568981	0.127472	0.380663	0.775748	not DEG
WBGene00016293	C31H2.3	30.1345	0.0309001	0.15441	0.380837	0.77575	not DEG
WBGene00012425	dlc-4	11.2399	0.0266998	0.159954	0.380868	0.77575	not DEG
WBGene00011319	T01C3.2	1439.72	-0.0625259	0.112384	0.380886	0.77575	not DEG
WBGene00044978	F58D2.3	10.8109	-0.0154731	0.18149	0.380978	0.77575	not DEG
WBGene00003541	nas-22	10.5742	0.0331777	0.151873	0.380999	0.77575	not DEG
WBGene00020089	R119.3	1065.03	0.0627901	0.0994185	0.381025	0.77575	not DEG
WBGene00044795	C06H5.8	32.6708	0.0477949	0.138377	0.381155	0.77575	not DEG
WBGene00016456	C35E7.4	227.116	0.0442061	0.141694	0.381194	0.77575	not DEG
WBGene00008349	CE7X_3.1	16.8431	-0.0387021	0.146559	0.381207	0.77575	not DEG
WBGene00000745	col-172	31.4735	0.0237042	0.164815	0.381211	0.77575	not DEG
WBGene00012120	T28C6.5	23.5683	-0.0452487	0.14075	0.381233	0.77575	not DEG
WBGene00019134	F59H6.3	290.509	-0.0507076	0.135402	0.381242	0.77575	not DEG
WBGene00014253	ZK1320.3	10249.3	0.0595284	0.12235	0.381244	0.77575	not DEG
WBGene00219660	linc-19	12.8998	-0.0409723	0.144541	0.38129	0.775752	not DEG
WBGene00018668	bath-2	532.871	-0.0622711	0.113436	0.381403	0.775876	not DEG
WBGene00005019	sqv-1	1446.93	-0.062294	0.113269	0.381466	0.775876	not DEG
WBGene00021559	Y45G5AM.7	606.514	-0.0624744	0.112206	0.381485	0.775876	not DEG
WBGene00022276	nlp-40	7394.89	0.0552962	0.129711	0.381657	0.775997	not DEG
WBGene00006321	sup-12	284.052	0.0586924	0.124015	0.381679	0.775997	not DEG
WBGene00013261	sinh-1	91.1391	-0.0582595	0.12486	0.381692	0.775997	not DEG
WBGene00016617	C43H6.4	121.68	0.0535388	0.132048	0.381731	0.775997	not DEG
WBGene00017387	mpst-4	52.3324	-0.0259327	0.161009	0.381815	0.775997	not DEG
WBGene00022582	ZC262.5	869.926	0.0489833	0.137125	0.381858	0.775997	not DEG
WBGene00077490	M03A1.8	79.1499	0.0288557	0.156824	0.38188	0.775997	not DEG
WBGene00007740	C26C6.6	10.9759	-0.0333473	0.151608	0.381901	0.775997	not DEG
WBGene00015077	B0238.13	3.2857	-0.0174774	0.177272	0.381981	0.776049	not DEG
WBGene00018717	F52H2.5	121.627	0.0621442	0.113603	0.382114	0.776049	not DEG
WBGene00015945	lelo-4	24.182	-0.0432385	0.142467	0.382129	0.776049	not DEG
WBGene00015397	nhr-149	5.35868	-0.0164263	0.179443	0.382129	0.776049	not DEG
WBGene00021331	glrx-10	2667.32	0.0616304	0.115891	0.382151	0.776049	not DEG
WBGene00019880	R05D3.6	870.163	0.0489348	0.137112	0.382402	0.776068	not DEG
WBGene00010060	F54E4.4	13.4785	0.0345933	0.150296	0.382411	0.776068	not DEG
WBGene00003594	nft-1	277.838	0.0628926	0.104025	0.382451	0.776068	not DEG
WBGene00008382	D1081.4	29.8436	0.0354082	0.149494	0.382474	0.776068	not DEG
WBGene00017529	F16G10.15	6.26121	-0.0254422	0.161701	0.382488	0.776068	not DEG
WBGene00019733	M02E1.1	223.1	-0.0525244	0.133179	0.382488	0.776068	not DEG
WBGene00006734	ufd-2	932.326	-0.0614005	0.116594	0.382498	0.776068	not DEG
WBGene00010838	M03C11.1	179.618	0.0499368	0.136064	0.382532	0.776068	not DEG
WBGene00009547	F38H4.3	71.5671	-0.0550198	0.129944	0.382562	0.776068	not DEG
WBGene00017586	F19B10.4	24.8595	0.0318884	0.153098	0.382663	0.776116	not DEG
WBGene00016216	pals-22	89.6683	0.0537965	0.13157	0.382702	0.776116	not DEG
WBGene00020595	T20B5.2	82.9832	-0.0450724	0.140764	0.382719	0.776116	not DEG
WBGene00044122	osp-1	46.4967	-0.0286086	0.157043	0.382821	0.776191	not DEG
WBGene00011090	R07B7.6	87.0963	0.0543154	0.130864	0.382846	0.776191	not DEG
WBGene00008262	ril-1	7721.09	0.0606289	0.118945	0.38294	0.776207	not DEG
WBGene00016610	paqr-1	1343.3	-0.0607031	0.118721	0.382943	0.776207	not DEG
WBGene00000433	ceh-8	16.6128	0.0213068	0.169113	0.383041	0.776314	not DEG
WBGene00000457	ceh-36	34.4021	-0.0267178	0.159651	0.383154	0.776416	not DEG
WBGene00235291	C01G5.25	81.643	0.0488071	0.137151	0.383185	0.776416	not DEG
WBGene00020903	acd-5	43.6442	0.052799	0.132742	0.383229	0.776416	not DEG
WBGene00000914	daf-19	276.194	-0.0495239	0.136401	0.38332	0.776416	not DEG
WBGene00005000	spp-15	2489.92	0.0540774	0.131104	0.383321	0.776416	not DEG
WBGene00022307	nadk-1	605.3	0.0571431	0.126493	0.383378	0.776416	not DEG
WBGene00019318	K02E10.4	46.5112	0.0228861	0.165992	0.383538	0.776416	not DEG
WBGene00020686	T22D1.8	7.58146	0.0292716	0.156098	0.383607	0.776416	not DEG
WBGene00007733	smz-1	162.12	-0.0382898	0.146706	0.383703	0.776416	not DEG
WBGene00013606	cand-1	1005.37	-0.0472238	0.138652	0.383707	0.776416	not DEG
WBGene00000445	ceh-22	38.824	0.0358583	0.148949	0.383715	0.776416	not DEG
WBGene00016135	C26B9.6	19.3884	-0.0349115	0.149857	0.38376	0.776416	not DEG
WBGene00016797	C50A2.3	274.164	0.051031	0.134723	0.38379	0.776416	not DEG
WBGene00020015	nhr-210	25.2155	0.046217	0.139593	0.383849	0.776416	not DEG
WBGene00019231	npr-44	13.6532	0.0220816	0.167472	0.383873	0.776416	not DEG
WBGene00003753	nlp-15	632.672	0.0506923	0.135085	0.383884	0.776416	not DEG
WBGene00019406	acdh-8	77.1815	-0.0278015	0.158011	0.383907	0.776416	not DEG
WBGene00009550	F38H4.6	22.3606	-0.0279796	0.157758	0.383972	0.776416	not DEG
WBGene00007953	hda-11	17.8448	0.038616	0.14638	0.384058	0.776416	not DEG
WBGene00007503	C09H10.9	17.0564	-0.0353102	0.149441	0.384066	0.776416	not DEG
WBGene00044553	nssp-57	287.437	0.0436035	0.141957	0.384076	0.776416	not DEG
WBGene00011903	T21E8.5	4.63968	-0.0233444	0.165076	0.384095	0.776416	not DEG
WBGene00002207	sid-3	337.949	-0.0508206	0.134914	0.384119	0.776416	not DEG
WBGene00013328	srlf-27	9.46741	0.0219715	0.167637	0.384226	0.776542	not DEG
WBGene00235254	F49D11.14	17.6213	-0.0270626	0.159008	0.384312	0.776563	not DEG
WBGene00008600	F09A5.3	6.97667	0.0267752	0.159426	0.384326	0.776563	not DEG
WBGene00020465	T12E12.6	5.99072	0.0185997	0.174549	0.384505	0.776835	not DEG
WBGene00003136	mau-2	661.706	-0.062091	0.111888	0.384726	0.777135	not DEG
WBGene00019430	K06A5.2	158.686	-0.029482	0.15571	0.384743	0.777135	not DEG
WBGene00022131	Y71F9B.13	669.569	-0.0597979	0.120564	0.384837	0.777235	not DEG
WBGene00016791	C49H3.4	223.492	-0.0590452	0.122374	0.3849	0.777272	not DEG
WBGene00010931	M162.5	45.4178	0.0290596	0.156216	0.384999	0.777382	not DEG
WBGene00006625	try-7	18.0739	-0.0295276	0.15562	0.38505	0.777394	not DEG
WBGene00006207	str-162	5.19069	0.0176355	0.176508	0.385264	0.777708	not DEG
WBGene00018636	oef-1	1118.55	-0.0614838	0.114728	0.385332	0.777708	not DEG
WBGene00017589	F19B10.10	244.907	-0.0473811	0.138324	0.38534	0.777708	not DEG
WBGene00007948	C35A5.4	13.9369	-0.0250471	0.16195	0.385591	0.777826	not DEG
WBGene00013082	grdn-1	104.232	0.0380094	0.146784	0.385652	0.777826	not DEG
WBGene00011294	R102.7	3.14313	-0.0238889	0.163893	0.385708	0.777826	not DEG
WBGene00006844	unc-120	144.35	0.0575856	0.125167	0.385713	0.777826	not DEG
WBGene00000731	col-158	114.331	-0.0340631	0.150513	0.385725	0.777826	not DEG
WBGene00003024	lin-39	221.126	-0.0588918	0.12248	0.385727	0.777826	not DEG
WBGene00015544	C06E8.5	69.2723	-0.0323973	0.152235	0.385784	0.777826	not DEG
WBGene00016081	C25A6.1	13.0288	-0.0323227	0.152304	0.385891	0.777826	not DEG
WBGene00000079	adr-1	826.503	-0.0515395	0.133862	0.385912	0.777826	not DEG
WBGene00001190	egl-23	45.8412	0.0441617	0.141275	0.385953	0.777826	not DEG
WBGene00009856	clec-24	3.32231	-0.0219407	0.167459	0.385962	0.777826	not DEG
WBGene00015693	ugt-28	161.462	0.054907	0.129503	0.385999	0.777826	not DEG
WBGene00003933	pat-9	139.866	0.0442337	0.141203	0.386025	0.777826	not DEG
WBGene00016449	tost-1	1807.16	-0.0540614	0.130686	0.386025	0.777826	not DEG
WBGene00021334	vps-4	248.293	-0.0586694	0.122873	0.386085	0.777857	not DEG
WBGene00015706	nssp-55	21.905	-0.033287	0.151263	0.386149	0.777894	not DEG
WBGene00019929	R07C3.13	25.1441	0.0420145	0.143171	0.386215	0.777916	not DEG
WBGene00006599	tpa-1	298.121	-0.0609509	0.116424	0.386249	0.777916	not DEG
WBGene00021922	atg-3	857.529	-0.0623003	0.107818	0.386339	0.778006	not DEG
WBGene00006809	unc-77	119.028	0.0448195	0.140631	0.386408	0.778038	not DEG
WBGene00015519	doxa-1	125.972	-0.0525992	0.132502	0.386543	0.778038	not DEG
WBGene00016927	nhr-172	4.94529	0.0245588	0.162634	0.386564	0.778038	not DEG
WBGene00020666	T22B2.2	6.65306	-0.027402	0.15826	0.386576	0.778038	not DEG
WBGene00016061	hpo-15	1124.64	0.0534614	0.131381	0.38668	0.778038	not DEG
WBGene00006059	stc-1	688.148	0.0623307	0.104134	0.386684	0.778038	not DEG
WBGene00198814	F31C3.15	178.84	-0.0349994	0.149493	0.386773	0.778038	not DEG
WBGene00011188	R10D12.7	13.2688	-0.0321532	0.1524	0.386783	0.778038	not DEG
WBGene00220160	Y44A6C.4	6.39899	-0.0247643	0.162262	0.386796	0.778038	not DEG
WBGene00000106	alg-2	445.751	-0.0462777	0.139224	0.386857	0.778038	not DEG
WBGene00194955	F37H8.6	8.93196	-0.0231938	0.164978	0.386877	0.778038	not DEG
WBGene00018125	rmd-4	62.3045	-0.0219602	0.167294	0.386892	0.778038	not DEG
WBGene00249826	F42A9.18	10.9186	0.0309904	0.153676	0.386961	0.778088	not DEG
WBGene00016657	C44E12.1	105.461	-0.0520487	0.133101	0.387055	0.778164	not DEG
WBGene00019323	teg-4	790.808	-0.0517244	0.133478	0.387126	0.778164	not DEG
WBGene00008008	metl-5	185.004	-0.0598344	0.119657	0.387133	0.778164	not DEG
WBGene00004281	rab-28	38.1553	0.0331683	0.15127	0.387363	0.778371	not DEG
WBGene00019767	rpa-2	2957.44	-0.0607911	0.116469	0.387374	0.778371	not DEG
WBGene00002637	let-418	1109.88	-0.0433994	0.141824	0.387405	0.778371	not DEG
WBGene00003977	pes-2.1	1033.76	-0.0315024	0.153051	0.387429	0.778371	not DEG
WBGene00013988	ZK512.10	63.5332	-0.0394198	0.145358	0.387461	0.778371	not DEG
WBGene00011914	pigu-1	809.055	-0.0621699	0.10262	0.387542	0.778445	not DEG
WBGene00013674	Y105E8A.14	722.843	-0.0555838	0.128182	0.387631	0.778454	not DEG
WBGene00020633	aakg-2	277.413	0.0611946	0.114591	0.387748	0.778454	not DEG
WBGene00018698	vha-18	821.531	-0.0620303	0.108953	0.387761	0.778454	not DEG
WBGene00185092	K08D8.7	64.3959	0.0473019	0.138131	0.387831	0.778454	not DEG
WBGene00018754	F53C3.11	17.2225	-0.0188192	0.173623	0.387867	0.778454	not DEG
WBGene00014198	ZK1053.3	10.5765	-0.025295	0.161264	0.38787	0.778454	not DEG
WBGene00003916	par-1	978.907	-0.0524311	0.132514	0.387879	0.778454	not DEG
WBGene00010937	M163.5	5.3788	0.0176232	0.176183	0.387947	0.778454	not DEG
WBGene00015227	ddn-1	24.0899	0.0380277	0.14656	0.387983	0.778454	not DEG
WBGene00010867	ifbp-1	307.672	-0.054748	0.12938	0.387995	0.778454	not DEG
WBGene00017735	did-2	2096.81	0.0621024	0.102614	0.38805	0.778476	not DEG
WBGene00019776	M6.4	17.7832	-0.034781	0.149574	0.388201	0.778562	not DEG
WBGene00013249	Y57A10A.4	96.8426	-0.0597471	0.119504	0.388223	0.778562	not DEG
WBGene00000162	apd-3	566.182	-0.0532129	0.131464	0.388228	0.778562	not DEG
WBGene00043050	oig-4	59.5623	0.040279	0.144516	0.388338	0.778678	not DEG
WBGene00009533	F38B7.2	100.181	0.0474286	0.137947	0.388375	0.778678	not DEG
WBGene00022609	ZC416.2	275.219	-0.0584243	0.12272	0.38854	0.778759	not DEG
WBGene00009534	F38B7.3	199.953	-0.0563574	0.126715	0.388618	0.778759	not DEG
WBGene00016109	nssp-74	27.2887	0.0334167	0.150896	0.388621	0.778759	not DEG
WBGene00022140	Y71G12A.4	25.5765	-0.0439496	0.141207	0.388643	0.778759	not DEG
WBGene00010616	K07A1.10	985.968	0.0617759	0.11034	0.388645	0.778759	not DEG
WBGene00185098	Y71G12B.35	35.2927	-0.0506314	0.134533	0.388685	0.778759	not DEG
WBGene00021040	W05G11.2	93.7504	-0.054902	0.129008	0.388788	0.778849	not DEG
WBGene00001025	dnj-7	287.336	0.0578067	0.123952	0.388858	0.778849	not DEG
WBGene00021010	W03G1.2	9.84633	-0.0269486	0.158637	0.38889	0.778849	not DEG
WBGene00003412	mrp-6	79.8898	0.0487186	0.136572	0.388959	0.778849	not DEG
WBGene00022323	Y82E9BL.6	6.77549	0.0154307	0.180664	0.388988	0.778849	not DEG
WBGene00018514	twnk-1	44.8247	-0.0373263	0.147101	0.389063	0.778849	not DEG
WBGene00008502	skih-2	605.306	-0.0595834	0.119656	0.389071	0.778849	not DEG
WBGene00018357	moc-3	401.454	-0.0618203	0.109341	0.389088	0.778849	not DEG
WBGene00004236	ptr-22	10.9019	0.0216717	0.167536	0.389234	0.77905	not DEG
WBGene00011142	bud-13	741.14	-0.0583662	0.122577	0.389494	0.779482	not DEG
WBGene00271598	Y18D10A.30	7.23916	-0.0258659	0.160159	0.389599	0.779504	not DEG
WBGene00006929	vit-5	43873.8	-0.0258999	0.160097	0.389683	0.779504	not DEG
WBGene00016123	C25H3.14	342.599	0.0618775	0.107371	0.389708	0.779504	not DEG
WBGene00011284	ttr-27	137.268	0.0452319	0.13991	0.389797	0.779504	not DEG
WBGene00013145	cutl-2	29.5232	-0.0180571	0.174996	0.389858	0.779504	not DEG
WBGene00009115	F25F2.1	19.7898	-0.0303703	0.154094	0.389916	0.779504	not DEG
WBGene00017215	F07F6.1	28.7547	-0.0383428	0.146102	0.389932	0.779504	not DEG
WBGene00011214	R10E9.2	153.369	-0.0283347	0.156615	0.389941	0.779504	not DEG
WBGene00271822	F11G11.15	27.1893	0.0378646	0.146528	0.389994	0.779504	not DEG
WBGene00012069	T26H5.4	20.0349	0.0264492	0.159234	0.390003	0.779504	not DEG
WBGene00009112	tag-353	1618.04	-0.0616365	0.0997495	0.390023	0.779504	not DEG
WBGene00044148	T08D10.4	6.93892	-0.0222159	0.166369	0.390082	0.779504	not DEG
WBGene00019680	K12H4.5	3441.92	0.0610828	0.113594	0.39014	0.779504	not DEG
WBGene00022781	pmt-1	4852.71	0.0605066	0.116145	0.390189	0.779504	not DEG
WBGene00022664	ZK121.2	63.9985	-0.0244581	0.162326	0.390319	0.779504	not DEG
WBGene00021928	Y55F3AM.11	238.11	-0.0558908	0.127138	0.390363	0.779504	not DEG
WBGene00010743	K10D6.3	5.55849	-0.0271895	0.158123	0.390379	0.779504	not DEG
WBGene00017459	F14D2.11	287.067	-0.0520779	0.132583	0.390394	0.779504	not DEG
WBGene00016380	ntp-1	523.729	-0.0610219	0.113725	0.390411	0.779504	not DEG
WBGene00013247	Y57A10A.2	214.525	-0.058084	0.122922	0.390495	0.779504	not DEG
WBGene00007267	C03A3.2	396.005	0.0614819	0.110735	0.390513	0.779504	not DEG
WBGene00020427	sav-1	174.968	-0.0522358	0.13236	0.390571	0.779504	not DEG
WBGene00008493	F01D5.2	285.873	0.0376668	0.146642	0.390734	0.779504	not DEG
WBGene00012790	Y43D4A.4	4.09524	0.0275361	0.157598	0.390761	0.779504	not DEG
WBGene00009635	srdf-2.2	333.313	0.0609576	0.1138	0.390789	0.779504	not DEG
WBGene00003870	ooc-5	692.227	-0.0610752	0.113136	0.390844	0.779504	not DEG
WBGene00021878	Y54G2A.13	15.0421	-0.0290477	0.155587	0.390983	0.779504	not DEG
WBGene00284852	M04F3.7	232.436	0.0564662	0.126006	0.39099	0.779504	not DEG
WBGene00018323	F42A6.1	6.40752	-0.0256608	0.160305	0.391014	0.779504	not DEG
WBGene00000854	akap-17A	547.405	-0.0615177	0.109806	0.391036	0.779504	not DEG
WBGene00008886	F16C3.2	169.327	-0.0426686	0.142135	0.391077	0.779504	not DEG
WBGene00002120	ins-37	29.3769	-0.0395804	0.144881	0.391202	0.779504	not DEG
WBGene00003797	npp-11	1527.69	-0.055859	0.127016	0.391208	0.779504	not DEG
WBGene00006553	tbx-34	27.052	-0.030065	0.154321	0.391211	0.779504	not DEG
WBGene00006746	unc-6	111.712	0.0474718	0.137586	0.391246	0.779504	not DEG
WBGene00022885	ZK1248.19	272.522	-0.057271	0.124412	0.391295	0.779504	not DEG
WBGene00008955	F19D8.2	21.7871	0.0398877	0.144595	0.391335	0.779504	not DEG
WBGene00020824	pdtf-1	904.888	-0.0602233	0.11664	0.391363	0.779504	not DEG
WBGene00008486	ugt-44	638.786	0.054803	0.128676	0.391395	0.779504	not DEG
WBGene00010582	K05C4.5	1217.81	-0.0609439	0.0958477	0.391406	0.779504	not DEG
WBGene00020286	gtsf-1	873.467	-0.0614004	0.110423	0.391414	0.779504	not DEG
WBGene00019507	K07H8.7	4.85988	0.0269019	0.158411	0.391429	0.779504	not DEG
WBGene00006372	syx-2	177.029	0.0515831	0.133035	0.391482	0.779504	not DEG
WBGene00012632	Y38H6C.20	19.6948	-0.0307208	0.153525	0.391527	0.779504	not DEG
WBGene00044178	C30G7.4	152.828	-0.0441285	0.140752	0.391644	0.779504	not DEG
WBGene00007181	B0462.1	4.79244	0.0152148	0.180794	0.391702	0.779504	not DEG
WBGene00194792	F32F2.2	17.5969	0.0271456	0.15803	0.391738	0.779504	not DEG
WBGene00021276	Y23H5B.5	350	-0.0589211	0.12052	0.391751	0.779504	not DEG
WBGene00006481	plrg-1	1333.36	-0.0606219	0.114755	0.391835	0.779504	not DEG
WBGene00001486	frh-1	579.378	-0.0610433	0.112468	0.391958	0.779504	not DEG
WBGene00016339	C33C12.7	13.4526	-0.030173	0.154114	0.391994	0.779504	not DEG
WBGene00004501	rpt-1	3076.81	-0.0601707	0.0922594	0.39204	0.779504	not DEG
WBGene00004215	ptp-3	530.185	-0.0455694	0.139361	0.392045	0.779504	not DEG
WBGene00077444	F54B8.17	7.3983	0.0331753	0.150822	0.392046	0.779504	not DEG
WBGene00013378	emc-3	2055.35	0.061437	0.109182	0.392099	0.779504	not DEG
WBGene00008610	nanp-1	287.795	0.0531223	0.130956	0.392176	0.779504	not DEG
WBGene00019087	citk-2	746.771	-0.0359785	0.148067	0.392215	0.779504	not DEG
WBGene00004873	smc-3	633.168	-0.0469892	0.137958	0.392248	0.779504	not DEG
WBGene00020638	fbxa-43	14.8686	0.0236645	0.163432	0.39228	0.779504	not DEG
WBGene00017244	apy-1	462.918	0.0596767	0.118082	0.392371	0.779504	not DEG
WBGene00206461	Y47D3A.34	9.20669	-0.0190672	0.172475	0.392391	0.779504	not DEG
WBGene00006779	unc-43	1792.77	0.0600258	0.116871	0.392398	0.779504	not DEG
WBGene00007680	maa-1	89.9079	0.0556442	0.12712	0.392445	0.779504	not DEG
WBGene00008066	fbxb-65	12.4728	-0.0163695	0.178293	0.39249	0.779504	not DEG
WBGene00008383	D1081.5	23.2711	-0.0296694	0.154651	0.392606	0.779504	not DEG
WBGene00022400	rpb-9	1153.1	-0.0611026	0.111514	0.392611	0.779504	not DEG
WBGene00018877	aman-1	98.8714	0.0495805	0.135204	0.392615	0.779504	not DEG
WBGene00016582	vps-8	277.57	-0.0567981	0.124996	0.392686	0.779504	not DEG
WBGene00012924	Y47D3A.5	22.7682	-0.0433976	0.141312	0.392785	0.779504	not DEG
WBGene00021167	cyp-32B1	48.6202	-0.0346697	0.149262	0.392812	0.779504	not DEG
WBGene00011278	R74.2	82.8961	0.0320048	0.151972	0.392855	0.779504	not DEG
WBGene00022736	ZK418.7	189.938	0.0465589	0.138314	0.392886	0.779504	not DEG
WBGene00009306	maph-1.1	387.446	0.0491987	0.135586	0.392908	0.779504	not DEG
WBGene00008603	F09B9.4	442.809	0.0516181	0.132786	0.392919	0.779504	not DEG
WBGene00016888	znf-598	670.331	-0.0550797	0.127942	0.392961	0.779504	not DEG
WBGene00003371	mlc-3	16368.4	0.049506	0.135239	0.392992	0.779504	not DEG
WBGene00014241	ZK1251.3	19.3166	-0.0281289	0.156552	0.392996	0.779504	not DEG
WBGene00021844	sec-11	2759	0.0611352	0.110842	0.393045	0.779504	not DEG
WBGene00018508	F46F11.1	525.844	-0.0581458	0.122038	0.393054	0.779504	not DEG
WBGene00011706	T11B7.1	72.851	-0.0322964	0.151638	0.393102	0.779504	not DEG
WBGene00001401	fbf-1	671.65	-0.049052	0.135717	0.393139	0.779504	not DEG
WBGene00219434	F54D5.23	10.2046	0.0287148	0.15576	0.393306	0.779744	not DEG
WBGene00006727	ubq-1	14022.3	-0.0583639	0.121408	0.393392	0.779826	not DEG
WBGene00017828	F26F4.6	524.442	-0.0612705	0.100987	0.393635	0.780219	not DEG
WBGene00017500	pud-2.2	16381.7	-0.0307766	0.153242	0.393731	0.780236	not DEG
WBGene00017551	F18A12.2	3.39063	-0.0241348	0.162424	0.393853	0.780236	not DEG
WBGene00012965	fipr-17	13.0412	0.0230874	0.164243	0.393929	0.780236	not DEG
WBGene00020839	usp-5	937.022	-0.0563466	0.125552	0.393943	0.780236	not DEG
WBGene00018683	F52D1.2	15.6564	0.0370455	0.146921	0.393982	0.780236	not DEG
WBGene00016003	C18H9.5	18.5029	-0.0277564	0.156939	0.393991	0.780236	not DEG
WBGene00017490	pud-2.1	16376.7	-0.0307461	0.153236	0.394143	0.780236	not DEG
WBGene00000231	atx-2	1070.31	-0.0454559	0.139245	0.394225	0.780236	not DEG
WBGene00022130	Y71F9B.9	76.0641	0.0488831	0.135766	0.394232	0.780236	not DEG
WBGene00008781	rpoa-2	940.205	-0.0541203	0.129182	0.394263	0.780236	not DEG
WBGene00012250	W04E12.5	17.8581	-0.0240773	0.162454	0.394384	0.780236	not DEG
WBGene00001432	fkb-7	82.0838	0.0307769	0.153174	0.394409	0.780236	not DEG
WBGene00010370	ctg-1	339.255	0.061116	0.100344	0.394423	0.780236	not DEG
WBGene00017252	sdz-10	23.2491	-0.0207904	0.168582	0.394465	0.780236	not DEG
WBGene00009696	F44F1.4	29.3568	-0.0359544	0.147887	0.394489	0.780236	not DEG
WBGene00011394	sshk-1	200.397	0.0422988	0.142149	0.394497	0.780236	not DEG
WBGene00012416	Y7A9A.1	68.1054	0.0536382	0.129847	0.394506	0.780236	not DEG
WBGene00012776	Y42A5A.1	41.3991	-0.0440303	0.140556	0.394568	0.780236	not DEG
WBGene00003645	nhr-55	104.079	-0.0579559	0.122014	0.394632	0.780236	not DEG
WBGene00007165	B0391.10	81.4405	-0.0500781	0.13437	0.39473	0.780236	not DEG
WBGene00021979	Y58A7A.5	1428.82	0.0378258	0.146142	0.39475	0.780236	not DEG
WBGene00016231	C29G2.3	75.1653	0.0162921	0.178176	0.394786	0.780236	not DEG
WBGene00020392	knl-3	817.036	-0.0589724	0.119276	0.394831	0.780236	not DEG
WBGene00014317	F08H9.11	5.59044	0.0184615	0.173453	0.394832	0.780236	not DEG
WBGene00007043	algn-10	499.754	-0.0610098	0.0997765	0.394844	0.780236	not DEG
WBGene00016025	xbx-4	14.4342	-0.0340866	0.149647	0.394855	0.780236	not DEG
WBGene00007716	fbxa-82	27.6866	0.0338225	0.149903	0.394922	0.780236	not DEG
WBGene00001779	gst-31	152.251	-0.0277464	0.156847	0.394951	0.780236	not DEG
WBGene00009281	F31B9.4	4.43638	0.0225701	0.165051	0.394986	0.780236	not DEG
WBGene00009835	F47H4.2	23.3777	0.0304545	0.153484	0.394994	0.780236	not DEG
WBGene00008639	F10B5.2	945.883	-0.0607963	0.0981008	0.395061	0.780236	not DEG
WBGene00012277	ccch-3	478.88	-0.0604964	0.113261	0.395087	0.780236	not DEG
WBGene00012680	Y39B6A.21	34.1229	0.0367179	0.147114	0.395213	0.780236	not DEG
WBGene00003767	nlp-29	3138.73	0.0384783	0.14551	0.39523	0.780236	not DEG
WBGene00020164	T02G5.4	35.0576	0.0414335	0.142861	0.395236	0.780236	not DEG
WBGene00016732	phat-1	26.7594	-0.0273301	0.157365	0.395372	0.780236	not DEG
WBGene00015229	fbxa-125	7.01385	-0.0297035	0.154325	0.395392	0.780236	not DEG
WBGene00016937	tag-294	150.941	-0.0531411	0.130399	0.395411	0.780236	not DEG
WBGene00019682	K12H4.7	2998.46	0.0547174	0.128036	0.39545	0.780236	not DEG
WBGene00020156	T02B11.4	432.068	0.0340441	0.149633	0.395478	0.780236	not DEG
WBGene00020840	spch-3	269.791	-0.0244686	0.161652	0.395574	0.780236	not DEG
WBGene00006628	tsp-2	60.8442	0.0290249	0.155131	0.395585	0.780236	not DEG
WBGene00009308	spe-18	151.243	-0.0379001	0.146	0.395598	0.780236	not DEG
WBGene00023244	C24H12.3	6.13549	0.015633	0.179478	0.39562	0.780236	not DEG
WBGene00003014	lin-28	1031.26	-0.0596501	0.116581	0.395898	0.780697	not DEG
WBGene00020025	R12C12.5	849.683	-0.0598193	0.115863	0.396011	0.780817	not DEG
WBGene00009846	F48F5.2	10.3313	-0.0293926	0.154632	0.396049	0.780817	not DEG
WBGene00009467	F36D1.8	4.73776	0.0150962	0.180529	0.396213	0.781052	not DEG
WBGene00022055	Y67D2.5	393.985	-0.0588821	0.118982	0.396305	0.781144	not DEG
WBGene00014105	ZK856.4	12.5569	-0.0305315	0.153257	0.396398	0.78118	not DEG
WBGene00020823	pole-3	885.129	-0.0610114	0.107015	0.396413	0.78118	not DEG
WBGene00206358	F46E10.18	17.5626	0.0304152	0.153384	0.396461	0.781186	not DEG
WBGene00008652	F10D11.6	463.065	0.0424591	0.141798	0.396681	0.781358	not DEG
WBGene00014039	ZK662.2	167.302	-0.030009	0.153827	0.396744	0.781358	not DEG
WBGene00020399	hrpc-1	1267.29	-0.0602083	0.0955599	0.396747	0.781358	not DEG
WBGene00000615	col-38	1188.05	0.0333206	0.150231	0.396828	0.781358	not DEG
WBGene00011033	tmem-208	1986.78	0.0599656	0.114774	0.396838	0.781358	not DEG
WBGene00009233	F28H6.4	124.584	-0.0463457	0.138093	0.396891	0.781358	not DEG
WBGene00009793	pkn-1	324.141	-0.0508765	0.133126	0.396917	0.781358	not DEG
WBGene00020414	T10E9.4	124.595	-0.0270742	0.157545	0.396936	0.781358	not DEG
WBGene00013035	Y49E10.16	813.011	0.0582381	0.120568	0.396953	0.781358	not DEG
WBGene00022334	Y82E9BR.1	12.0816	-0.0251466	0.160379	0.397063	0.781451	not DEG
WBGene00086553	ZC334.13	28.7782	0.0401172	0.143874	0.39709	0.781451	not DEG
WBGene00020850	nhr-226	41.0473	0.0505202	0.133516	0.397213	0.781536	not DEG
WBGene00014168	ZK945.6	22.773	-0.0240362	0.162168	0.397224	0.781536	not DEG
WBGene00008324	C55A1.7	12.0842	-0.0178636	0.174423	0.397358	0.781713	not DEG
WBGene00000529	clh-2	68.926	0.0448905	0.139452	0.397487	0.781878	not DEG
WBGene00219700	linc-6	72.3612	0.0346286	0.148873	0.397575	0.781961	not DEG
WBGene00010421	slc-36.4	95.6926	0.0494307	0.134706	0.397841	0.78226	not DEG
WBGene00022072	cpg-9	2325.13	0.0434237	0.140798	0.397856	0.78226	not DEG
WBGene00003648	nhr-58	106.156	0.0388287	0.144955	0.397944	0.78226	not DEG
WBGene00015172	B0410.3	396.989	-0.047841	0.136437	0.397951	0.78226	not DEG
WBGene00010623	K07A12.5	66.5623	-0.0553477	0.126464	0.397952	0.78226	not DEG
WBGene00017391	F12A10.2	40.2855	-0.0533752	0.129598	0.398126	0.78249	not DEG
WBGene00013008	clec-146	490.697	0.0380845	0.145607	0.398159	0.78249	not DEG
WBGene00017894	F28B12.1	22.3898	-0.0355456	0.147938	0.39825	0.782582	not DEG
WBGene00019276	algn-5	869.722	0.0603652	0.0980365	0.398337	0.782656	not DEG
WBGene00015266	pnpt-1	221.989	-0.0509042	0.132883	0.398378	0.782656	not DEG
WBGene00050881	ZK39.10	8.96475	-0.0287321	0.155196	0.398468	0.782743	not DEG
WBGene00000641	col-65	1023.87	-0.0199947	0.169667	0.398554	0.782823	not DEG
WBGene00013516	Y73F4A.3	395.884	-0.0431849	0.140946	0.398615	0.782855	not DEG
WBGene00009671	mfap-1	1571.04	-0.0603324	0.0981905	0.39874	0.783012	not DEG
WBGene00007006	npr-3	46.4362	0.0346463	0.148734	0.398935	0.783098	not DEG
WBGene00015819	fbxc-44	1070.7	-0.0603507	0.110934	0.398953	0.783098	not DEG
WBGene00017092	E02C12.6	13.0704	-0.0272716	0.157049	0.398966	0.783098	not DEG
WBGene00004889	smp-1	500.57	-0.0558781	0.125255	0.398997	0.783098	not DEG
WBGene00009241	F28H7.8	114.389	0.0576078	0.121515	0.399009	0.783098	not DEG
WBGene00011606	tmed-12	28.7752	0.0483496	0.135758	0.399057	0.783103	not DEG
WBGene00016006	fln-2	880.426	-0.0422096	0.141792	0.399163	0.783155	not DEG
WBGene00020347	ech-1.2	2588.66	0.060531	0.108936	0.399173	0.783155	not DEG
WBGene00019121	npl-4.2	1405.84	-0.060552	0.101161	0.399256	0.783229	not DEG
WBGene00012954	fbxa-217	64.468	-0.0476809	0.136446	0.399316	0.783257	not DEG
WBGene00014057	ZK673.1	343.448	-0.0513742	0.132126	0.399496	0.783353	not DEG
WBGene00003970	pek-1	245.753	-0.0597657	0.114084	0.399497	0.783353	not DEG
WBGene00009064	F22G12.4	367.592	-0.0538447	0.12863	0.399548	0.783353	not DEG
WBGene00011580	ddx-19	1018.38	-0.0525408	0.130549	0.399568	0.783353	not DEG
WBGene00011446	T04F8.8	3899.35	-0.0489345	0.135043	0.399592	0.783353	not DEG
WBGene00044068	syd-9	214.011	0.0404132	0.143378	0.399635	0.783353	not DEG
WBGene00013562	Y75B8A.32	22.3685	0.0374485	0.146049	0.399705	0.783402	not DEG
WBGene00020798	T25D3.4	557.56	-0.0591424	0.116598	0.3998	0.783444	not DEG
WBGene00018836	F54F2.9	508.006	0.0605869	0.103289	0.399817	0.783444	not DEG
WBGene00015780	C14F11.4	298.507	-0.0510567	0.132462	0.399965	0.783511	not DEG
WBGene00020914	sulp-6	13.3699	-0.0240122	0.161866	0.399983	0.783511	not DEG
WBGene00009294	ndua-1	4858.46	0.0588012	0.117733	0.399986	0.783511	not DEG
WBGene00020562	T19C3.4	466.029	0.0597797	0.0955676	0.400109	0.783658	not DEG
WBGene00050896	ttr-56	8.31621	-0.0295555	0.154016	0.400191	0.783658	not DEG
WBGene00014129	ZK892.5	21.6252	-0.0291924	0.154451	0.400196	0.783658	not DEG
WBGene00017513	F16F9.1	181.732	0.0532772	0.129358	0.400303	0.783777	not DEG
WBGene00019355	nssp-51	170.566	0.05043	0.133182	0.400389	0.783857	not DEG
WBGene00010720	algn-3	323.654	-0.0526734	0.130208	0.400483	0.783893	not DEG
WBGene00012981	Y48B6A.10	13.6156	-0.033267	0.149951	0.400497	0.783893	not DEG
WBGene00021152	mgl-3	63.3408	0.0395779	0.144037	0.400686	0.784161	not DEG
WBGene00003568	ncx-3	227.43	0.0523877	0.130571	0.400728	0.784161	not DEG
WBGene00009642	F42G4.5	148.251	-0.0552415	0.126034	0.400774	0.784161	not DEG
WBGene00009393	clec-62	752.276	0.0536411	0.12871	0.400814	0.784161	not DEG
WBGene00304815	Y40A1A.6	1280.53	-0.0500431	0.133578	0.400928	0.784289	not DEG
WBGene00021765	Y51F10.4	365.105	-0.0604619	0.104863	0.40097	0.784289	not DEG
WBGene00018176	F38B6.7	3.96239	0.017657	0.174376	0.40117	0.784553	not DEG
WBGene00002090	ins-7	363.943	-0.0338284	0.149329	0.401195	0.784553	not DEG
WBGene00044245	F32A7.8	10.3409	-0.0161743	0.177625	0.401361	0.784664	not DEG
WBGene00004373	rme-1	2238.44	-0.0584531	0.118284	0.401407	0.784664	not DEG
WBGene00000800	cars-1	1163.82	-0.0581872	0.119096	0.40145	0.784664	not DEG
WBGene00019863	R04A9.3	46.5715	0.0537246	0.128446	0.401528	0.784664	not DEG
WBGene00021430	Y38F2AR.12	123.878	0.0575568	0.12082	0.401576	0.784664	not DEG
WBGene00006955	wrt-9	52.0811	0.0295824	0.153843	0.401605	0.784664	not DEG
WBGene00015455	txt-9	203.537	0.0458101	0.138118	0.40161	0.784664	not DEG
WBGene00010933	M162.7	16.3776	-0.0261867	0.158279	0.401613	0.784664	not DEG
WBGene00022612	ZC449.2	21.1928	0.0311203	0.152088	0.401686	0.784718	not DEG
WBGene00008870	F15H9.1	3.97499	-0.0230163	0.163349	0.401883	0.785013	not DEG
WBGene00013234	fbxb-24	39.743	0.0308664	0.152339	0.401981	0.785114	not DEG
WBGene00016596	dbd-13	370.226	-0.0217314	0.165709	0.402025	0.785114	not DEG
WBGene00018497	msrp-3	68.8351	-0.0247885	0.160331	0.402197	0.785279	not DEG
WBGene00016393	ndua-13	5818.75	0.0595948	0.113113	0.402237	0.785279	not DEG
WBGene00000904	daf-8	4.03833	-0.022363	0.164489	0.402245	0.785279	not DEG
WBGene00000550	clu-1	1613.09	-0.0443331	0.13948	0.402467	0.785545	not DEG
WBGene00012603	nspe-6	99.9615	-0.0237321	0.162024	0.40253	0.785545	not DEG
WBGene00003171	mec-7	844.636	0.0461533	0.137666	0.402567	0.785545	not DEG
WBGene00012623	fbxa-149	15.5689	0.0416884	0.141947	0.402607	0.785545	not DEG
WBGene00021888	manf-1	3219.25	0.0560632	0.123988	0.402637	0.785545	not DEG
WBGene00004077	pop-1	450.732	-0.046135	0.137675	0.402652	0.785545	not DEG
WBGene00019484	K07D4.4	39.3448	0.034124	0.148897	0.402796	0.785718	not DEG
WBGene00012869	Y45F10A.7	109.87	0.0546734	0.126602	0.402831	0.785718	not DEG
WBGene00015894	acdh-2	117.232	0.0252691	0.159493	0.402951	0.785864	not DEG
WBGene00011339	flor-1	70.636	-0.0420915	0.141533	0.403064	0.78593	not DEG
WBGene00003704	nhr-114	258.305	0.040328	0.143144	0.403076	0.78593	not DEG
WBGene00021973	emc-2	1090.06	0.058562	0.0913918	0.403238	0.786158	not DEG
WBGene00013433	Y66D12A.7	151.251	-0.0583094	0.117946	0.403343	0.786247	not DEG
WBGene00007731	C25G4.3	306.531	-0.0600758	0.107466	0.403438	0.786247	not DEG
WBGene00001169	eef-1A.2	5068.05	0.0467358	0.136962	0.403475	0.786247	not DEG
WBGene00018208	F39G3.3	478.168	-0.0523105	0.130215	0.403515	0.786247	not DEG
WBGene00000491	che-12	42.5385	-0.0329187	0.150027	0.403531	0.786247	not DEG
WBGene00195176	Y43F8B.24	17.756	-0.035929	0.147112	0.403555	0.786247	not DEG
WBGene00017797	symk-1	284.556	-0.0529647	0.129231	0.403633	0.78631	not DEG
WBGene00010558	ptrg-1	34.6476	0.0366782	0.146395	0.403814	0.786471	not DEG
WBGene00001215	ego-2	227.496	-0.0464223	0.137247	0.403842	0.786471	not DEG
WBGene00050884	Y69H2.15	35.0596	0.0393667	0.143945	0.403851	0.786471	not DEG
WBGene00006897	ver-4	13.3983	0.0387644	0.144486	0.403901	0.786479	not DEG
WBGene00306070	W02A2.12	9.5596	-0.0287091	0.15466	0.403954	0.786495	not DEG
WBGene00007974	dhfr-1	1656.98	-0.0591338	0.114273	0.404102	0.786597	not DEG
WBGene00018092	gtnt-25	7.52832	0.0143178	0.181268	0.404104	0.786597	not DEG
WBGene00017283	F09E5.3	2610.05	0.0599786	0.107429	0.404204	0.786597	not DEG
WBGene00008629	cpt-5	138.295	0.0416079	0.141856	0.404378	0.786597	not DEG
WBGene00019909	R06A10.1	44.6617	0.0420443	0.14145	0.404407	0.786597	not DEG
WBGene00022568	ZC239.5	18.0119	0.0339552	0.148914	0.404456	0.786597	not DEG
WBGene00000955	des-2	63.9682	0.0416984	0.141765	0.404462	0.786597	not DEG
WBGene00006473	tag-124	560.104	-0.0590806	0.114293	0.404483	0.786597	not DEG
WBGene00022369	Y92H12BR.3	635.949	-0.0552649	0.125132	0.404501	0.786597	not DEG
WBGene00008487	F01D4.3	4.76357	-0.0213908	0.166042	0.404507	0.786597	not DEG
WBGene00002179	jph-1	385.339	0.0553608	0.124941	0.404516	0.786597	not DEG
WBGene00044298	T23B7.2	24.2879	-0.0298583	0.15323	0.40455	0.786597	not DEG
WBGene00016934	mboa-3	460.191	0.0598512	0.101021	0.404613	0.786632	not DEG
WBGene00043062	clec-80	330.36	0.0503986	0.132604	0.404705	0.786723	not DEG
WBGene00022350	Y82E9BR.18	334.576	-0.0557892	0.123974	0.40491	0.787031	not DEG
WBGene00003622	nhr-23	33.5935	-0.0420586	0.141385	0.404954	0.787031	not DEG
WBGene00000032	abu-9	24.5391	-0.0294696	0.153636	0.405034	0.787094	not DEG
WBGene00011576	rmh-2	152.68	-0.0544849	0.12645	0.405092	0.787094	not DEG
WBGene00012102	T27F6.1	5.30312	-0.0287859	0.154445	0.405145	0.787094	not DEG
WBGene00021943	Y55F3BR.6	1033.57	-0.0589252	0.114612	0.405178	0.787094	not DEG
WBGene00235385	Y48G1A.7	70.0542	-0.0553221	0.124846	0.405224	0.787094	not DEG
WBGene00012450	Y17D7B.2	29.7017	0.0340281	0.148767	0.405311	0.787094	not DEG
WBGene00010315	sqr-1	71.9161	-0.0477835	0.135613	0.405336	0.787094	not DEG
WBGene00008548	F07A11.5	124.123	0.0524826	0.12965	0.405349	0.787094	not DEG
WBGene00045063	Y37A1A.4	100.414	0.0478829	0.135486	0.405477	0.787255	not DEG
WBGene00007462	ctsa-3.2	29.2289	-0.0338017	0.148964	0.405578	0.787296	not DEG
WBGene00016885	fbxb-97	34.7762	-0.0267593	0.15703	0.405589	0.787296	not DEG
WBGene00013759	fbxb-59	18.8085	-0.0250505	0.159509	0.405713	0.787387	not DEG
WBGene00010727	K09G1.1	1544.73	0.0519131	0.130412	0.405727	0.787387	not DEG
WBGene00220233	ZC395.12	9.89224	0.0199783	0.168728	0.405783	0.787405	not DEG
WBGene00006924	vig-1	6002.61	-0.0583814	0.116522	0.405904	0.787405	not DEG
WBGene00007285	C04A11.1	52.055	0.043544	0.13989	0.405928	0.787405	not DEG
WBGene00014079	ZK792.7	83.7074	0.0540793	0.126958	0.40606	0.787405	not DEG
WBGene00004185	pro-1	513.988	-0.0591777	0.112631	0.406115	0.787405	not DEG
WBGene00017780	F25E2.2	1545.94	0.0568771	0.1211	0.406132	0.787405	not DEG
WBGene00016080	C24H12.11	17.3928	0.0170448	0.175093	0.406144	0.787405	not DEG
WBGene00001028	dnj-10	657.75	-0.05967	0.101319	0.406185	0.787405	not DEG
WBGene00011259	miz-1	394.385	-0.052645	0.129253	0.406211	0.787405	not DEG
WBGene00010765	K10H10.10	30.9388	-0.031624	0.151121	0.406218	0.787405	not DEG
WBGene00077557	F15D3.9	7.52201	-0.0312384	0.151531	0.406234	0.787405	not DEG
WBGene00044556	F38G1.3	67.3635	0.053539	0.127796	0.406439	0.787705	not DEG
WBGene00012867	seld-1	377.537	-0.0562516	0.122525	0.40648	0.787705	not DEG
WBGene00008442	E01B7.2	479.095	-0.0590206	0.113173	0.406617	0.787747	not DEG
WBGene00000155	app-1	1986.6	-0.0597027	0.106551	0.406628	0.787747	not DEG
WBGene00003822	nsy-1	215.646	-0.0485688	0.134559	0.406638	0.787747	not DEG
WBGene00013175	Y53F4B.36	8.71353	-0.0318214	0.150863	0.406758	0.787753	not DEG
WBGene00020665	T22B2.1	18.9559	-0.0277651	0.155561	0.406775	0.787753	not DEG
WBGene00014130	ZK892.6	27.5368	-0.0356476	0.147094	0.406777	0.787753	not DEG
WBGene00000912	daf-16	1488.64	-0.0520703	0.129982	0.406931	0.787779	not DEG
WBGene00194884	Y48B6A.17	5.56468	-0.022643	0.163375	0.40697	0.787779	not DEG
WBGene00016890	lst-5	35.5652	-0.0437911	0.139543	0.40701	0.787779	not DEG
WBGene00013479	Y69H2.1	18.6254	0.0332568	0.149373	0.407038	0.787779	not DEG
WBGene00006856	usp-14	2428.65	-0.0570681	0.0874025	0.407076	0.787779	not DEG
WBGene00021755	hpo-38	30.7634	-0.0392898	0.143725	0.407107	0.787779	not DEG
WBGene00001511	fzy-1	2142.88	-0.0398761	0.143188	0.407143	0.787779	not DEG
WBGene00000033	abu-10	109.986	-0.026521	0.157184	0.407214	0.787779	not DEG
WBGene00021187	Y9D1A.2	90.4124	-0.029485	0.153404	0.407215	0.787779	not DEG
WBGene00185117	C45B11.9	9.05558	-0.0313077	0.151363	0.407244	0.787779	not DEG
WBGene00019536	rpi-2	3.73175	-0.0211875	0.166075	0.407293	0.787787	not DEG
WBGene00015898	sre-9	9.66924	0.0194695	0.169569	0.407525	0.788148	not DEG
WBGene00003308	mir-80	3.12087	-0.026173	0.157631	0.407606	0.788217	not DEG
WBGene00012194	toe-4	352.788	-0.058412	0.115441	0.407752	0.788412	not DEG
WBGene00009819	F47B10.8	28.9997	0.0331149	0.149435	0.40793	0.788667	not DEG
WBGene00012514	Y26E6A.3	146.602	0.0536571	0.127252	0.408157	0.788998	not DEG
WBGene00007045	pgap-2	437.093	-0.0569865	0.120113	0.408192	0.788998	not DEG
WBGene00010320	F59B10.4	195.576	-0.0389156	0.143961	0.408282	0.789086	not DEG
WBGene00001475	fmi-1	167.353	0.0363887	0.146265	0.408381	0.789187	not DEG
WBGene00020679	ogdh-1	3214.35	-0.0519138	0.129947	0.408472	0.789277	not DEG
WBGene00012473	Y17G7B.22	8.35449	-0.0233669	0.161891	0.408689	0.789343	not DEG
WBGene00019511	lido-8	873.732	-0.0532811	0.127774	0.408708	0.789343	not DEG
WBGene00020867	shc-2	171.923	0.0530161	0.128202	0.40874	0.789343	not DEG
WBGene00017691	ilys-5	8766.68	-0.0418191	0.141246	0.408774	0.789343	not DEG
WBGene00013231	tsen-2	567.029	-0.0592388	0.109419	0.408841	0.789343	not DEG
WBGene00010229	F58A4.6	288.192	-0.0568853	0.120141	0.408922	0.789343	not DEG
WBGene00013292	Y57G11A.4	265.4	0.0528404	0.12843	0.409025	0.789343	not DEG
WBGene00022380	ndua-12	3733.88	0.0593843	0.106748	0.409051	0.789343	not DEG
WBGene00020741	dlhd-1	46.549	0.028588	0.154293	0.409074	0.789343	not DEG
WBGene00022824	ZK813.5	8.27561	-0.017805	0.173001	0.409131	0.789343	not DEG
WBGene00013878	atfs-1	782.301	-0.0551857	0.124151	0.409135	0.789343	not DEG
WBGene00000780	cpn-4	1144.74	0.0585721	0.113855	0.409139	0.789343	not DEG
WBGene00000121	aly-2	4082.99	-0.057498	0.118188	0.409174	0.789343	not DEG
WBGene00000069	acy-2	33.515	-0.0322083	0.150234	0.409256	0.789343	not DEG
WBGene00001677	gpa-15	40.2645	0.0369636	0.145654	0.409309	0.789343	not DEG
WBGene00010102	F55C9.5	22.607	0.0261987	0.157401	0.409375	0.789343	not DEG
WBGene00003075	lrx-1	17.6381	0.0284778	0.154396	0.4094	0.789343	not DEG
WBGene00012319	ipla-3	822.777	-0.052453	0.128957	0.409474	0.789343	not DEG
WBGene00022361	Y92H12A.5	416.883	-0.0468694	0.136119	0.409482	0.789343	not DEG
WBGene00044512	W03F9.11	36.9185	-0.0414637	0.141508	0.409522	0.789343	not DEG
WBGene00010476	rnf-113	737.977	-0.0592493	0.108145	0.409544	0.789343	not DEG
WBGene00018532	pmpl-1	2776.43	0.0532594	0.12764	0.409566	0.789343	not DEG
WBGene00019208	lips-14	38.3086	0.0389222	0.143838	0.409595	0.789343	not DEG
WBGene00016883	C52E2.4	32.1572	-0.0445574	0.138496	0.40983	0.789343	not DEG
WBGene00044310	H20J04.9	376.791	-0.0592658	0.102453	0.409832	0.789343	not DEG
WBGene00004495	rps-26	60719.2	0.0591342	0.109155	0.409841	0.789343	not DEG
WBGene00194836	C25H3.18	253.548	0.0530961	0.127846	0.409899	0.789343	not DEG
WBGene00014238	ZK1225.4	15.5222	-0.0265216	0.156891	0.409913	0.789343	not DEG
WBGene00018290	vps-60	1838.91	-0.0592008	0.101497	0.409943	0.789343	not DEG
WBGene00001134	eat-3	850.908	-0.0568319	0.119922	0.409971	0.789343	not DEG
WBGene00008397	D2005.1	806.222	-0.0490947	0.133483	0.40999	0.789343	not DEG
WBGene00008673	F11A5.5	3.8308	0.019274	0.169652	0.410041	0.789343	not DEG
WBGene00015016	bath-14	47.634	-0.0480702	0.13469	0.410107	0.789343	not DEG
WBGene00220133	Y14H12A.4	12.9064	0.0229346	0.162455	0.410194	0.789343	not DEG
WBGene00009512	bigr-1	78.8119	0.04484	0.138169	0.410221	0.789343	not DEG
WBGene00000074	adm-2	131.276	-0.0487007	0.133923	0.410272	0.789343	not DEG
WBGene00017050	D2024.1	4.01352	-0.0237879	0.160982	0.410341	0.789343	not DEG
WBGene00022017	Y61A9LA.5	4.36517	0.0249669	0.159101	0.410374	0.789343	not DEG
WBGene00019521	dmd-7	367.073	0.055842	0.122346	0.410408	0.789343	not DEG
WBGene00001718	grl-9	28.2633	-0.0214903	0.165081	0.410416	0.789343	not DEG
WBGene00044270	F35E2.10	3.47335	-0.0229342	0.162427	0.41043	0.789343	not DEG
WBGene00017559	mpz-3	18.386	-0.0273717	0.155691	0.410449	0.789343	not DEG
WBGene00017967	ada-2	771.781	-0.0591743	0.107416	0.41046	0.789343	not DEG
WBGene00010904	ugt-62	651.612	0.0562643	0.121227	0.410657	0.78946	not DEG
WBGene00016739	pitr-1	2195.62	-0.0530492	0.127772	0.410666	0.78946	not DEG
WBGene00008065	npr-18	22.6703	0.0303344	0.152105	0.41067	0.78946	not DEG
WBGene00009956	F53B2.5	16.2665	-0.0296745	0.152846	0.410714	0.78946	not DEG
WBGene00003602	nhr-3	134.226	0.047344	0.135436	0.410777	0.78946	not DEG
WBGene00004719	sad-1	137.594	0.0435854	0.13936	0.410794	0.78946	not DEG
WBGene00021470	tpxl-1	227.979	-0.0414393	0.141404	0.410866	0.78951	not DEG
WBGene00009355	F33A8.7	78.2559	0.0245894	0.15962	0.410942	0.78951	not DEG
WBGene00003378	mml-1	198.75	-0.0544861	0.125118	0.410956	0.78951	not DEG
WBGene00012989	Y48C3A.5	61.4852	0.0521355	0.12917	0.411003	0.789513	not DEG
WBGene00018403	F44A2.3	120.841	-0.0495485	0.132756	0.411123	0.789655	not DEG
WBGene00015002	B0034.1	116.812	-0.0381327	0.144416	0.411219	0.789668	not DEG
WBGene00007326	C05C9.2	8.5258	0.021363	0.165223	0.41122	0.789668	not DEG
WBGene00016325	C32E8.9	310.063	0.0589803	0.100869	0.411344	0.789747	not DEG
WBGene00004283	rab-33	292.958	-0.0585021	0.11263	0.411399	0.789747	not DEG
WBGene00306002	T24C4.10	85.7993	0.0508912	0.130917	0.411446	0.789747	not DEG
WBGene00008537	F02H6.4	343.983	-0.0484252	0.134091	0.411485	0.789747	not DEG
WBGene00019458	K06H7.7	610.065	-0.0586942	0.111253	0.411489	0.789747	not DEG
WBGene00022472	nssp-3	103.984	0.0417628	0.14103	0.411605	0.789784	not DEG
WBGene00021800	nduf-9	2234.23	0.0572436	0.0902422	0.411708	0.789784	not DEG
WBGene00001029	dnj-11	1815.34	-0.0570754	0.118528	0.411708	0.789784	not DEG
WBGene00018424	pgph-2	692.991	-0.0477503	0.134846	0.411782	0.789784	not DEG
WBGene00010585	K05C4.9	23.2102	0.0273147	0.155626	0.411793	0.789784	not DEG
WBGene00015396	nhr-148	6.17562	0.0236648	0.161003	0.411876	0.789784	not DEG
WBGene00007919	cup-16	103.786	-0.0366754	0.145696	0.411883	0.789784	not DEG
WBGene00010680	K08F4.12	26.0164	0.032488	0.14971	0.411924	0.789784	not DEG
WBGene00044504	R13A1.10	24.0387	0.0354842	0.146799	0.411935	0.789784	not DEG
WBGene00007228	acs-7	156.663	0.0400765	0.142565	0.411996	0.789784	not DEG
WBGene00021317	Y32H12A.9	96.7951	-0.051173	0.130426	0.412008	0.789784	not DEG
WBGene00002133	inx-11	122.311	-0.0487759	0.133587	0.41208	0.789786	not DEG
WBGene00011146	pde-2	1375.42	-0.0546941	0.1244	0.412185	0.789786	not DEG
WBGene00009469	F36D3.1	232.883	-0.0573644	0.117326	0.412229	0.789786	not DEG
WBGene00003680	nhr-90	68.6838	-0.0502754	0.131622	0.412343	0.789786	not DEG
WBGene00007131	pals-26	13.5261	0.0218932	0.164072	0.412348	0.789786	not DEG
WBGene00012348	pptr-1	590.742	-0.0536333	0.126387	0.412454	0.789786	not DEG
WBGene00001902	his-28	15.9893	0.0245621	0.159487	0.412465	0.789786	not DEG
WBGene00008304	C54D10.10	149.585	-0.0417853	0.140927	0.412467	0.789786	not DEG
WBGene00003104	mab-7	60.0627	0.026961	0.156016	0.412533	0.789786	not DEG
WBGene00003091	lys-2	5900.99	0.0429218	0.139823	0.412622	0.789786	not DEG
WBGene00022587	ZC317.1	8.87526	-0.0338353	0.148312	0.412627	0.789786	not DEG
WBGene00045270	C04E7.5	17.9789	0.0386325	0.14383	0.412677	0.789786	not DEG
WBGene00018083	F36A4.4	71.8675	-0.030226	0.152033	0.412718	0.789786	not DEG
WBGene00003254	mig-23	170.505	0.0589462	0.104334	0.412735	0.789786	not DEG
WBGene00012566	fbxa-211	72.1063	-0.0549325	0.123748	0.412764	0.789786	not DEG
WBGene00016443	C35D10.6	809.185	-0.0588517	0.107905	0.41277	0.789786	not DEG
WBGene00008794	spig-4	177.821	0.0395632	0.142959	0.412864	0.789786	not DEG
WBGene00011354	lgc-13	4.81407	-0.0261719	0.157059	0.412875	0.789786	not DEG
WBGene00003516	nab-1	193.2	0.0500794	0.131798	0.412913	0.789786	not DEG
WBGene00003627	nhr-34	336.688	-0.056378	0.120167	0.412918	0.789786	not DEG
WBGene00001488	frm-1	2709.15	-0.0488955	0.133301	0.413081	0.790011	not DEG
WBGene00007776	dmd-4	12.5174	0.0244947	0.159503	0.413251	0.790248	not DEG
WBGene00003975	pen-2	749.649	-0.0552555	0.12288	0.413317	0.790289	not DEG
WBGene00011425	T04B2.7	11.8822	-0.0330185	0.149049	0.413367	0.790297	not DEG
WBGene00000163	apb-3	1006.83	-0.058812	0.107029	0.413438	0.790346	not DEG
WBGene00006050	ssq-1	356.83	-0.0301646	0.152012	0.413674	0.790709	not DEG
WBGene00007393	fbxa-157	52.62	0.0450437	0.137572	0.413792	0.790849	not DEG
WBGene00001385	far-1	33469.1	0.0542062	0.124959	0.413935	0.790887	not DEG
WBGene00021185	Y9C12A.1	29.8012	0.040265	0.14221	0.413965	0.790887	not DEG
WBGene00010135	F55H12.4	1668.23	0.0513872	0.12977	0.414022	0.790887	not DEG
WBGene00008281	txdc-15	632.635	-0.0578215	0.114506	0.414027	0.790887	not DEG
WBGene00003551	nas-33	11.0337	-0.0283988	0.154031	0.41404	0.790887	not DEG
WBGene00017410	F13A2.1	7.69486	-0.0147933	0.179153	0.414091	0.790898	not DEG
WBGene00019840	R02F11.2	62.0389	0.0362856	0.145853	0.414235	0.791086	not DEG
WBGene00045468	F08A8.8	57.2319	0.0388271	0.143505	0.414327	0.791115	not DEG
WBGene00004383	rnh-2	933.756	-0.0584893	0.109871	0.414365	0.791115	not DEG
WBGene00017338	npr-36	14.1551	0.0351102	0.146937	0.414412	0.791115	not DEG
WBGene00194861	H04D03.6	401.494	-0.0571679	0.117034	0.414433	0.791115	not DEG
WBGene00022854	cin-4	272.865	-0.0494309	0.132419	0.414487	0.791133	not DEG
WBGene00011765	frpr-17	60.3092	-0.0403715	0.142058	0.414543	0.791151	not DEG
WBGene00009580	xbx-6	1559.46	-0.0578717	0.113802	0.414735	0.791354	not DEG
WBGene00015115	B0286.1	101.68	0.0519599	0.128754	0.414777	0.791354	not DEG
WBGene00007517	gpx-3	107.611	-0.0401999	0.142196	0.414786	0.791354	not DEG
WBGene00000199	arx-1	1198.16	-0.0581847	0.0974633	0.414919	0.791473	not DEG
WBGene00021692	Y48G8AL.15	132.088	0.0538971	0.12533	0.414939	0.791473	not DEG
WBGene00017293	bmy-1	1115.27	-0.0581536	0.111887	0.415047	0.791521	not DEG
WBGene00011559	umps-1	868.242	0.0560588	0.120319	0.415055	0.791521	not DEG
WBGene00001094	dars-1	2746.14	0.0543602	0.0818782	0.415125	0.791566	not DEG
WBGene00077680	F54F7.10	3.13004	-0.0201558	0.167112	0.41522	0.791607	not DEG
WBGene00009077	F23B2.10	3.86616	0.0163835	0.175429	0.415272	0.791607	not DEG
WBGene00017791	try-8	3.5538	0.0171441	0.173692	0.415283	0.791607	not DEG
WBGene00000752	col-179	4405.11	-0.0405193	0.141837	0.415445	0.791756	not DEG
WBGene00007598	C15A11.4	115.463	-0.0402578	0.142079	0.41547	0.791756	not DEG
WBGene00206382	F01G12.18	16.9668	-0.0341786	0.14773	0.415498	0.791756	not DEG
WBGene00006914	vha-5	806.014	0.0527631	0.127273	0.415565	0.79176	not DEG
WBGene00004091	pps-1	688.749	0.0584282	0.108785	0.415615	0.79176	not DEG
WBGene00000088	aex-5	112.255	0.0548141	0.12324	0.415636	0.79176	not DEG
WBGene00013898	ZC443.3	219.896	-0.0446198	0.137788	0.415839	0.792001	not DEG
WBGene00004216	ptr-1	62.5494	0.0348162	0.147088	0.415888	0.792001	not DEG
WBGene00009405	F35C11.6	95.8199	0.0485164	0.133381	0.4159	0.792001	not DEG
WBGene00021311	thoc-5	587.081	-0.0580082	0.112068	0.415982	0.792071	not DEG
WBGene00001954	hlh-10	8.26679	0.022182	0.163075	0.416064	0.792086	not DEG
WBGene00011562	sas-7	294.131	-0.0488394	0.132939	0.416152	0.792086	not DEG
WBGene00010042	bcs-1	856.041	-0.05843	0.101833	0.416169	0.792086	not DEG
WBGene00008220	C50B6.7	197.198	0.0332215	0.148601	0.416189	0.792086	not DEG
WBGene00011962	T23G5.2	1341.26	-0.0576759	0.113781	0.416318	0.792086	not DEG
WBGene00189984	K02E2.13	10.6003	-0.0341417	0.14768	0.416491	0.792086	not DEG
WBGene00004191	prx-1	38.6755	0.0505612	0.130562	0.416498	0.792086	not DEG
WBGene00023425	try-9	3.62644	-0.0245571	0.159034	0.416512	0.792086	not DEG
WBGene00015011	B0041.8	1754.52	-0.0574202	0.114912	0.416528	0.792086	not DEG
WBGene00021337	clc-24	43.6596	-0.0280903	0.154163	0.416539	0.792086	not DEG
WBGene00009149	F26D2.10	7.36182	-0.0240168	0.159872	0.416615	0.792086	not DEG
WBGene00014234	vps-29	1746.14	-0.0578906	0.112313	0.416618	0.792086	not DEG
WBGene00005525	sri-13	4.03769	0.0267246	0.155906	0.416629	0.792086	not DEG
WBGene00009976	swan-2	208.716	-0.0503871	0.13078	0.416685	0.792086	not DEG
WBGene00019403	K05B2.2	198.681	-0.053759	0.125177	0.416742	0.792086	not DEG
WBGene00003744	nlp-6	582.826	0.0499016	0.131446	0.416762	0.792086	not DEG
WBGene00194692	nssp-30	95.7111	0.0362403	0.145674	0.416796	0.792086	not DEG
WBGene00001695	grd-6	90.3639	-0.0194885	0.168295	0.416832	0.792086	not DEG
WBGene00021474	dot-1.1	332.436	-0.0517187	0.128744	0.416901	0.792086	not DEG
WBGene00022460	use-1	363.66	0.0571463	0.115853	0.417003	0.792086	not DEG
WBGene00018288	F41E6.7	26.3895	-0.0324172	0.14932	0.417135	0.792086	not DEG
WBGene00011000	R03G8.6	54.5837	-0.0441577	0.138124	0.417143	0.792086	not DEG
WBGene00018980	F56F4.3	7.46719	-0.0271491	0.155291	0.417157	0.792086	not DEG
WBGene00002123	inx-1	243.856	0.0531126	0.126307	0.417187	0.792086	not DEG
WBGene00012065	fbxb-2	12.5488	0.0170539	0.173641	0.417277	0.792086	not DEG
WBGene00044551	ZK105.8	3.20678	-0.0160498	0.175936	0.417326	0.792086	not DEG
WBGene00016066	acd-2	82.8815	-0.0333181	0.148404	0.417367	0.792086	not DEG
WBGene00010605	kola-4	7201.82	0.0523335	0.127644	0.417371	0.792086	not DEG
WBGene00014064	sdz-37	15.6419	-0.0309789	0.150781	0.417438	0.792086	not DEG
WBGene00007657	pals-3	3.61332	-0.0149569	0.178401	0.417485	0.792086	not DEG
WBGene00012591	nspe-1	1220.01	0.0435622	0.138694	0.417487	0.792086	not DEG
WBGene00007057	ant-1.2	4.4485	0.0148591	0.178614	0.417532	0.792086	not DEG
WBGene00013475	Y69E1A.3	14.4339	-0.0272162	0.155161	0.417589	0.792086	not DEG
WBGene00002889	let-765	157.753	-0.0430177	0.139214	0.417729	0.792086	not DEG
WBGene00019890	pgm-1	1173.17	-0.0578109	0.111887	0.417755	0.792086	not DEG
WBGene00010626	K07C5.3	714.881	-0.0578974	0.0980234	0.417766	0.792086	not DEG
WBGene00044232	C18D11.7	6.85005	-0.0296493	0.152204	0.417802	0.792086	not DEG
WBGene00020175	T02H6.5	6.78363	-0.0223794	0.162505	0.417802	0.792086	not DEG
WBGene00001365	exc-4	745.211	-0.0539786	0.124467	0.417835	0.792086	not DEG
WBGene00007518	del-8	16.8385	0.0343498	0.14736	0.417888	0.792086	not DEG
WBGene00015042	cyp-34A7	4.0005	-0.0177028	0.172083	0.417897	0.792086	not DEG
WBGene00021346	ttc-5	450.163	-0.0569362	0.116252	0.417905	0.792086	not DEG
WBGene00011379	T02E1.7	51.7865	-0.0243019	0.159263	0.417995	0.792146	not DEG
WBGene00016868	C52B9.8	10.5761	0.0267682	0.155701	0.41805	0.792146	not DEG
WBGene00015991	C18H2.4	5.54444	0.027539	0.154695	0.418106	0.792146	not DEG
WBGene00017078	D2096.11	73.6764	-0.0403886	0.141708	0.418155	0.792146	not DEG
WBGene00009442	F35G12.5	255.848	-0.056408	0.118035	0.418257	0.792146	not DEG
WBGene00008712	F11E6.9	75.6485	0.0218085	0.163479	0.418335	0.792146	not DEG
WBGene00002976	lev-9	26.9622	0.0358076	0.145944	0.418346	0.792146	not DEG
WBGene00015139	B0310.3	15.0472	0.0304433	0.151275	0.418348	0.792146	not DEG
WBGene00008133	efsc-1	31.0702	-0.046006	0.136013	0.418365	0.792146	not DEG
WBGene00020053	R13A5.11	18.011	-0.0372475	0.144602	0.418411	0.792146	not DEG
WBGene00007586	ril-2	1828.15	-0.0580268	0.109175	0.418529	0.792146	not DEG
WBGene00018002	twk-47	9.66556	-0.0214805	0.164068	0.41854	0.792146	not DEG
WBGene00020931	cytb-5.2	4697.1	0.0539885	0.124267	0.418551	0.792146	not DEG
WBGene00003123	mag-1	2876.57	0.0565346	0.117456	0.418575	0.792146	not DEG
WBGene00003245	mig-13	134.118	0.0462237	0.135736	0.418643	0.792189	not DEG
WBGene00015635	C09D4.4	774.388	-0.0546111	0.122837	0.418759	0.792321	not DEG
WBGene00017978	msrp-1	102.585	-0.0216983	0.163618	0.418861	0.792428	not DEG
WBGene00019255	H32C10.1	18.5214	-0.0383999	0.14349	0.418942	0.792495	not DEG
WBGene00015646	mlt-10	48.5981	0.027498	0.154651	0.419074	0.792659	not DEG
WBGene00255702	C06A12.19	7.57896	0.0302658	0.151396	0.419138	0.792693	not DEG
WBGene00010003	F53F8.6	59.5853	0.0419182	0.140142	0.419258	0.792765	not DEG
WBGene00022051	rep-1	561.948	-0.0578945	0.0998057	0.419267	0.792765	not DEG
WBGene00006237	str-204	6.94365	0.0221378	0.162753	0.419321	0.79278	not DEG
WBGene00016579	sre-14	8.08203	0.0213044	0.164294	0.419403	0.79285	not DEG
WBGene00005210	srg-53	3.98065	-0.016123	0.175497	0.419509	0.792855	not DEG
WBGene00016343	cnnm-3	105.736	-0.0512821	0.128946	0.419563	0.792855	not DEG
WBGene00006719	ubc-24	10.7506	-0.0311699	0.150388	0.419572	0.792855	not DEG
WBGene00019572	K09E2.3	370.52	0.0577955	0.110177	0.419589	0.792855	not DEG
WBGene00006496	cgef-1	351.924	-0.0514024	0.12874	0.419643	0.792872	not DEG
WBGene00005008	spr-3	184.859	-0.0414524	0.140547	0.419728	0.792946	not DEG
WBGene00001924	his-50	15.9552	0.0241424	0.159299	0.419879	0.793145	not DEG
WBGene00021454	Y39F10A.3	7.15364	-0.0232418	0.160753	0.419955	0.793203	not DEG
WBGene00012747	Y40H7A.10	705.351	0.0495847	0.131365	0.420077	0.793347	not DEG
WBGene00011491	T05F1.5	39.1044	-0.0311494	0.150358	0.420139	0.793378	not DEG
WBGene00016527	fbxa-47	5.81898	0.0141574	0.179873	0.42021	0.793401	not DEG
WBGene00010246	F58D5.7	64.8837	-0.0233544	0.160532	0.420243	0.793401	not DEG
WBGene00020945	clec-219	5.15531	0.0138667	0.1805	0.420291	0.793406	not DEG
WBGene00011300	R107.5	1776.09	-0.0523111	0.126972	0.420856	0.794387	not DEG
WBGene00016848	klo-1	102.696	0.0461217	0.135577	0.420906	0.794394	not DEG
WBGene00021316	Y32H12A.8	336.193	-0.0453799	0.136399	0.420968	0.794424	not DEG
WBGene00016196	C28H8.5	11.1058	0.0260358	0.15638	0.421058	0.794509	not DEG
WBGene00009681	gipc-2	381.463	-0.0212679	0.164142	0.42117	0.794523	not DEG
WBGene00015243	B0524.4	4.10858	-0.0233131	0.160489	0.421193	0.794523	not DEG
WBGene00206530	Y52B11A.19	843.859	-0.038712	0.142999	0.421209	0.794523	not DEG
WBGene00008649	F10D11.3	19.0748	-0.0241139	0.159189	0.421248	0.794523	not DEG
WBGene00021367	Y37E11AM.3	338.995	0.0577755	0.101693	0.421306	0.794544	not DEG
WBGene00010899	M28.8	182.39	0.0428654	0.138983	0.421477	0.794712	not DEG
WBGene00021227	mct-1	70.4736	-0.039798	0.141955	0.421514	0.794712	not DEG
WBGene00044897	M01D7.9	5.77679	-0.0177956	0.171399	0.421532	0.794712	not DEG
WBGene00000410	cdk-9	627.669	-0.057495	0.110514	0.421678	0.794849	not DEG
WBGene00008601	mob-2	673.564	0.0577325	0.107646	0.421719	0.794849	not DEG
WBGene00271632	Y110A7A.24	11.314	0.0303546	0.151054	0.421837	0.794849	not DEG
WBGene00008414	ndub-7	3177.36	0.0568667	0.114359	0.421867	0.794849	not DEG
WBGene00008073	C43F9.5	35.3561	-0.0428335	0.138973	0.421883	0.794849	not DEG
WBGene00043992	bbs-4	36.7223	0.0290427	0.152514	0.421891	0.794849	not DEG
WBGene00017836	F26F12.5	76.878	0.0409324	0.140837	0.421925	0.794849	not DEG
WBGene00009252	F29D10.3	8.27687	-0.0265543	0.155579	0.422011	0.79488	not DEG
WBGene00022262	Y73C8C.3	21.6415	0.0227819	0.161287	0.422049	0.79488	not DEG
WBGene00009631	F42E8.2	8.40697	-0.0245476	0.158423	0.422107	0.79488	not DEG
WBGene00219849	C36C9.10	77.2236	-0.0463998	0.135105	0.422135	0.79488	not DEG
WBGene00010371	H06O01.4	21.5083	-0.0325871	0.148706	0.422217	0.79488	not DEG
WBGene00010142	F56A8.8	143.057	0.0352926	0.146087	0.422306	0.79488	not DEG
WBGene00022185	Y71H2AM.20	459.621	-0.0571133	0.112694	0.422315	0.79488	not DEG
WBGene00004460	rpn-3	3278.59	-0.0574937	0.0995983	0.422323	0.79488	not DEG
WBGene00008564	acox-1.1	310.824	0.0518931	0.127395	0.422367	0.79488	not DEG
WBGene00000426	ced-12	480.981	-0.0576665	0.107267	0.422399	0.79488	not DEG
WBGene00019230	ttll-11	26.4722	0.0300055	0.151376	0.422481	0.794899	not DEG
WBGene00005552	sri-40	159.588	-0.0373971	0.144095	0.422637	0.794899	not DEG
WBGene00010876	M05D6.3	13.5865	-0.0265955	0.155457	0.422669	0.794899	not DEG
WBGene00009479	fcp-1	675.873	-0.0571843	0.111827	0.422806	0.794899	not DEG
WBGene00022802	ZK688.7	129.061	-0.0508886	0.128967	0.422855	0.794899	not DEG
WBGene00021778	Y51H7BR.7	24.4423	-0.0323824	0.148852	0.422894	0.794899	not DEG
WBGene00020342	fbxa-201	3.39981	0.021135	0.164179	0.422908	0.794899	not DEG
WBGene00022013	Y60C6A.1	5.1808	-0.0184101	0.169841	0.42291	0.794899	not DEG
WBGene00010873	trpa-2	93.432	0.0491936	0.131445	0.423043	0.794899	not DEG
WBGene00004203	swsn-1	1226.88	-0.0405924	0.141051	0.42311	0.794899	not DEG
WBGene00006060	sth-1	161.41	0.0367106	0.144686	0.423188	0.794899	not DEG
WBGene00020450	fbxa-10	16.7672	0.0378537	0.143605	0.423378	0.794899	not DEG
WBGene00001405	fce-1	1353.9	0.0570727	0.0970352	0.423395	0.794899	not DEG
WBGene00016650	ubr-4	654.387	-0.0405154	0.141095	0.423428	0.794899	not DEG
WBGene00010362	enu-3.1	394.609	0.0558169	0.117833	0.423507	0.794899	not DEG
WBGene00015273	mct-2	70.5606	-0.0395452	0.142009	0.423518	0.794899	not DEG
WBGene00002085	ins-2	11.1858	0.0163357	0.1745	0.423548	0.794899	not DEG
WBGene00013804	Y116A8C.27	807.287	-0.0572286	0.110753	0.423577	0.794899	not DEG
WBGene00020729	T23E1.2	73.9306	-0.0516866	0.127505	0.423592	0.794899	not DEG
WBGene00021438	Y39A3B.3	5.84926	0.0251396	0.157377	0.423622	0.794899	not DEG
WBGene00021662	snpc-3.3	60.738	-0.0533751	0.124276	0.423636	0.794899	not DEG
WBGene00006613	trm-1	813.613	-0.0572562	0.110348	0.42373	0.794899	not DEG
WBGene00016204	gsto-1	169.293	0.0368276	0.144526	0.423778	0.794899	not DEG
WBGene00010437	cox-11	485.888	-0.0575351	0.103416	0.423779	0.794899	not DEG
WBGene00018149	yju-2	1000.29	-0.0571767	0.110922	0.423828	0.794899	not DEG
WBGene00010771	mter-4	163.047	-0.0561519	0.116434	0.423843	0.794899	not DEG
WBGene00012509	Y26D4A.12	5.7325	-0.0209085	0.164494	0.42388	0.794899	not DEG
WBGene00235271	C49C8.8	4.50669	0.0180255	0.170558	0.424	0.794899	not DEG
WBGene00020870	T28A11.3	4.99711	0.0163163	0.174486	0.42402	0.794899	not DEG
WBGene00269376	C04G6.15	200.096	0.0494006	0.130996	0.424044	0.794899	not DEG
WBGene00003740	nlp-2	29.9918	0.0345982	0.146595	0.424047	0.794899	not DEG
WBGene00018046	coa-3	1402.9	0.0571337	0.110983	0.424111	0.794899	not DEG
WBGene00050936	ZK856.16	722.022	-0.0553624	0.0887657	0.424214	0.794899	not DEG
WBGene00043987	AC8.9	88.9074	-0.0430784	0.138478	0.424257	0.794899	not DEG
WBGene00017463	soc-3	28.0449	0.0431016	0.138449	0.424302	0.794899	not DEG
WBGene00013114	Y51H4A.20	8.68018	0.0229241	0.160778	0.424308	0.794899	not DEG
WBGene00016053	ptp-5.1	20.1033	-0.0271952	0.154512	0.424342	0.794899	not DEG
WBGene00019892	R05F9.9	668.238	-0.0572894	0.100194	0.424374	0.794899	not DEG
WBGene00013299	irld-18	33.6603	-0.0273569	0.154298	0.42443	0.794899	not DEG
WBGene00007570	C14A6.6	20.3771	-0.0244269	0.158347	0.424455	0.794899	not DEG
WBGene00269386	F41F3.10	9.66512	-0.0184518	0.16954	0.424503	0.794899	not DEG
WBGene00010645	fecl-1	591.84	0.05729	0.1006	0.424621	0.794899	not DEG
WBGene00013950	txt-8	23.8819	-0.0292999	0.151966	0.424627	0.794899	not DEG
WBGene00009814	F47B10.3	4.53936	0.0161497	0.174797	0.424636	0.794899	not DEG
WBGene00002988	lim-6	71.1621	-0.0503619	0.129471	0.42464	0.794899	not DEG
WBGene00219824	C18C4.17	5.91124	0.0227981	0.160953	0.424645	0.794899	not DEG
WBGene00008175	C48B4.12	8.13631	0.0141469	0.179405	0.424695	0.794899	not DEG
WBGene00012439	Y12A6A.1	363.068	0.0499371	0.130106	0.4247	0.794899	not DEG
WBGene00020565	eakr-4	15.2142	-0.0225854	0.161304	0.424772	0.794899	not DEG
WBGene00010163	F56H6.2	3.26366	0.0177849	0.170999	0.424794	0.794899	not DEG
WBGene00012558	rbm-7	997.018	-0.056566	0.113984	0.424869	0.794899	not DEG
WBGene00001789	gst-41	126.562	0.0412842	0.14021	0.424891	0.794899	not DEG
WBGene00017106	E02H9.9	14.2224	0.0337109	0.147372	0.424904	0.794899	not DEG
WBGene00019402	syf-2	1831.34	-0.0572244	0.100233	0.424921	0.794899	not DEG
WBGene00012975	Y48A6C.2	128.615	0.0520408	0.126545	0.425176	0.794899	not DEG
WBGene00006405	itsn-1	382.247	-0.0494739	0.130702	0.42521	0.794899	not DEG
WBGene00022560	fbxb-16	6.95036	-0.0147454	0.177986	0.42523	0.794899	not DEG
WBGene00044798	tbx-43	62.9553	0.0178269	0.170846	0.425236	0.794899	not DEG
WBGene00008429	etc-1	462.081	-0.056627	0.11338	0.425276	0.794899	not DEG
WBGene00022744	ZK470.1	12.6516	0.0303393	0.150759	0.425294	0.794899	not DEG
WBGene00017881	asp-13	1626.48	0.0355728	0.14556	0.425388	0.794899	not DEG
WBGene00044526	T28A11.22	26.0842	-0.0249286	0.157494	0.425403	0.794899	not DEG
WBGene00014261	shk-1	115.589	0.0542702	0.121694	0.425462	0.794899	not DEG
WBGene00006039	ssp-10	433.433	-0.0319583	0.149054	0.425481	0.794899	not DEG
WBGene00019351	lron-7	1656.22	0.0567746	0.112329	0.425488	0.794899	not DEG
WBGene00013004	mrpl-37	892.585	0.0567288	0.0964149	0.425489	0.794899	not DEG
WBGene00077696	marc-1	10.8338	-0.0300694	0.151033	0.425498	0.794899	not DEG
WBGene00077489	C04G6.13	3.18082	0.0195592	0.167	0.425639	0.794899	not DEG
WBGene00015667	C10A4.6	16.0995	0.040915	0.140497	0.425652	0.794899	not DEG
WBGene00015942	osta-2	257.938	0.056653	0.112925	0.425696	0.794899	not DEG
WBGene00015335	acdh-6	26.0996	0.0292546	0.151908	0.425813	0.794899	not DEG
WBGene00014032	ZK637.15	28.6526	-0.0269886	0.154615	0.425964	0.794899	not DEG
WBGene00000370	ccg-1	2962.5	0.0451068	0.136114	0.425979	0.794899	not DEG
WBGene00022370	Y92H12BR.4	13.4702	-0.0226114	0.161116	0.425984	0.794899	not DEG
WBGene00003748	nlp-10	551.83	0.0498996	0.129943	0.425986	0.794899	not DEG
WBGene00009720	idpp-3	7.36096	0.0273165	0.154195	0.426009	0.794899	not DEG
WBGene00012713	bckd-1A	1266.53	0.0545211	0.120838	0.426073	0.794899	not DEG
WBGene00235391	F38A5.22	93.1548	-0.0469854	0.133892	0.426082	0.794899	not DEG
WBGene00013464	Y67H2A.7	287.563	-0.0564074	0.0948209	0.426108	0.794899	not DEG
WBGene00009877	F49C12.7	152.295	-0.0390396	0.142249	0.426124	0.794899	not DEG
WBGene00017850	nssp-53	58.9255	0.0408053	0.140549	0.426217	0.794899	not DEG
WBGene00022742	dcaf-13	1079.35	-0.0563351	0.0945413	0.426315	0.794899	not DEG
WBGene00020170	T02G5.14	5.6307	0.0139715	0.179617	0.426354	0.794899	not DEG
WBGene00001039	dnj-21	583.06	0.0570772	0.108709	0.426384	0.794899	not DEG
WBGene00045410	E01G4.7	103.543	-0.0513416	0.127541	0.426384	0.794899	not DEG
WBGene00017298	toca-1	325.768	0.0559449	0.115995	0.426387	0.794899	not DEG
WBGene00011473	T05C12.11	32.9441	0.0392888	0.14198	0.426487	0.794899	not DEG
WBGene00019562	K09C6.8	21.5449	-0.0256423	0.156356	0.426519	0.794899	not DEG
WBGene00010850	M04C3.1	114.859	0.0468484	0.134	0.426542	0.794899	not DEG
WBGene00305093	C16C8.27	4.12482	-0.0149246	0.177416	0.426572	0.794899	not DEG
WBGene00008662	F10G8.2	11.3237	-0.0305871	0.15038	0.426572	0.794899	not DEG
WBGene00004448	rpl-34	42004.8	0.0566636	0.0970313	0.426703	0.795057	not DEG
WBGene00001001	dis-3	749.122	-0.0552255	0.118464	0.426808	0.795168	not DEG
WBGene00004268	rab-5	3267.18	-0.0569167	0.0998914	0.427171	0.795758	not DEG
WBGene00002185	kel-3	352.967	-0.0570514	0.107419	0.427246	0.795766	not DEG
WBGene00003034	lin-49	644.645	-0.0515295	0.127017	0.42733	0.795766	not DEG
WBGene00010247	F58D5.8	5.663	-0.0218476	0.162304	0.427347	0.795766	not DEG
WBGene00011573	anmt-3	644.56	0.0523643	0.125441	0.427359	0.795766	not DEG
WBGene00007973	C36B1.6	92.03	-0.042892	0.138338	0.427406	0.79577	not DEG
WBGene00001402	fbf-2	523.106	-0.0535887	0.122746	0.427566	0.795947	not DEG
WBGene00010905	mrps-34	787.422	-0.0569877	0.107795	0.427593	0.795947	not DEG
WBGene00000718	col-145	823.648	-0.0221743	0.161676	0.4277	0.795994	not DEG
WBGene00009925	F52B11.2	980.769	0.0551089	0.118485	0.42771	0.795994	not DEG
WBGene00009803	F47B8.2	499.873	0.0438259	0.13731	0.427804	0.796036	not DEG
WBGene00006438	nrfl-1	1047.77	0.0553876	0.117465	0.427839	0.796036	not DEG
WBGene00008089	C44C10.9	542.218	0.0416976	0.139507	0.42787	0.796036	not DEG
WBGene00009184	F27C8.3	4.11023	-0.0181017	0.169871	0.427963	0.796124	not DEG
WBGene00001815	hmt-1	697.017	0.0551424	0.118215	0.428095	0.796284	not DEG
WBGene00012155	VW02B12L.2	13.4241	0.0332839	0.14751	0.428143	0.796289	not DEG
WBGene00011032	ddx-52	576.657	-0.0547831	0.0883905	0.428266	0.796432	not DEG
WBGene00086554	D1081.12	42.6056	-0.0261081	0.155525	0.428407	0.796551	not DEG
WBGene00018120	F36H12.4	44.0929	-0.024634	0.157604	0.428422	0.796551	not DEG
WBGene00017968	skpo-3	271.5	-0.03942	0.141665	0.428561	0.7967	not DEG
WBGene00004427	rpl-15	74739.1	0.0557825	0.0930692	0.42867	0.7967	not DEG
WBGene00020648	T21D12.7	12.149	0.0176648	0.170769	0.428674	0.7967	not DEG
WBGene00015292	C01C4.2	3.35946	0.0172346	0.171752	0.428715	0.7967	not DEG
WBGene00219969	F54F11.6	10.7311	-0.029636	0.151217	0.428731	0.7967	not DEG
WBGene00012533	fbxa-209	8.25792	0.0299478	0.150866	0.428838	0.796813	not DEG
WBGene00018756	plpp-1.1	1569.13	-0.0542541	0.120625	0.42892	0.796872	not DEG
WBGene00044701	AH9.6	111.879	0.039975	0.141092	0.428984	0.796872	not DEG
WBGene00012253	clec-50	3217.52	0.0522099	0.125363	0.429008	0.796872	not DEG
WBGene00271804	F11D11.22	57.3559	0.0192317	0.167236	0.429192	0.797083	not DEG
WBGene00007206	B0564.6	85.1624	-0.04644	0.134124	0.429387	0.797083	not DEG
WBGene00015538	sams-3	1046.88	-0.0548787	0.118546	0.429445	0.797083	not DEG
WBGene00007208	B0564.9	85.2284	-0.0464103	0.134153	0.429449	0.797083	not DEG
WBGene00022648	ZK54.3	12.0921	0.029993	0.150762	0.42945	0.797083	not DEG
WBGene00000584	cog-1	55.9307	0.0439795	0.136958	0.429464	0.797083	not DEG
WBGene00000295	cat-1	54.3569	-0.038875	0.1421	0.429486	0.797083	not DEG
WBGene00006449	alg-4	50.2231	-0.0224417	0.160998	0.429488	0.797083	not DEG
WBGene00008939	F18H3.1	130.775	-0.0522201	0.125166	0.429759	0.79737	not DEG
WBGene00016388	C34B2.3	25.5694	-0.0298769	0.150856	0.429804	0.79737	not DEG
WBGene00020033	R12E2.7	1545.4	-0.0197542	0.166036	0.43	0.79737	not DEG
WBGene00010556	rack-1	26085.8	0.0565535	0.0998063	0.430048	0.79737	not DEG
WBGene00015963	C18B10.6	5.16154	0.0163579	0.173613	0.430181	0.79737	not DEG
WBGene00021926	Y55F3AM.9	686.591	-0.0566273	0.101074	0.430223	0.79737	not DEG
WBGene00021357	Y37E11AL.1	28.1027	0.0393234	0.141596	0.43031	0.79737	not DEG
WBGene00010506	K02E2.1	7.01255	0.0201569	0.165174	0.430313	0.79737	not DEG
WBGene00001127	dyf-11	18.1054	-0.0243132	0.157878	0.430331	0.79737	not DEG
WBGene00009725	F45E6.1	12.7175	0.0246559	0.157367	0.430335	0.79737	not DEG
WBGene00017056	D2062.4	26.7816	-0.0232834	0.159485	0.430381	0.79737	not DEG
WBGene00016148	C26F1.3	1857.27	-0.0567198	0.105645	0.430386	0.79737	not DEG
WBGene00008021	C39B10.1	17.1021	-0.0299675	0.150706	0.430391	0.79737	not DEG
WBGene00004748	sdf-9	4.19287	0.0214092	0.16274	0.430392	0.79737	not DEG
WBGene00020507	vha-15	3397.97	0.0566638	0.107321	0.430396	0.79737	not DEG
WBGene00001603	gln-2	60.5581	-0.0242281	0.157999	0.43041	0.79737	not DEG
WBGene00000838	cul-3	519.395	-0.0476309	0.132438	0.43055	0.79737	not DEG
WBGene00015311	gtnt-2	20.1736	0.0305541	0.150064	0.430557	0.79737	not DEG
WBGene00017795	F25F8.1	126.288	0.0447458	0.135971	0.430614	0.79737	not DEG
WBGene00017413	F13A2.4	133.038	-0.0454631	0.135137	0.430654	0.79737	not DEG
WBGene00009938	spe-58	30.7875	-0.0242289	0.157968	0.430683	0.79737	not DEG
WBGene00004705	rsp-8	2239.03	-0.0538414	0.12117	0.430686	0.79737	not DEG
WBGene00017902	F28E10.4	10.1304	-0.0213201	0.162868	0.430706	0.79737	not DEG
WBGene00000265	brd-1	456.351	-0.0423366	0.138563	0.430744	0.79737	not DEG
WBGene00021336	clc-23	250.873	-0.0423971	0.138494	0.430804	0.797396	not DEG
WBGene00020038	R12E2.13	1805.33	0.0566368	0.103278	0.43096	0.797599	not DEG
WBGene00013157	Y53F4B.10	3.97968	-0.0134586	0.180255	0.431145	0.797772	not DEG
WBGene00007344	gmap-3	175.604	-0.0214687	0.162539	0.431145	0.797772	not DEG
WBGene00001517	gar-1	63.003	0.0389391	0.14186	0.431438	0.79823	not DEG
WBGene00008070	C43D7.8	7.2822	-0.0134028	0.180334	0.431579	0.798405	not DEG
WBGene00000892	cyn-16	127.074	-0.0487752	0.130668	0.431653	0.798457	not DEG
WBGene00017757	bra-2	1504.09	-0.0565408	0.105996	0.43177	0.798518	not DEG
WBGene00011543	acl-2	766.833	-0.0548516	0.117662	0.431778	0.798518	not DEG
WBGene00000528	clh-1	206.38	-0.0425742	0.138177	0.432064	0.798886	not DEG
WBGene00019152	nspb-6	172.589	-0.0208265	0.163634	0.432084	0.798886	not DEG
WBGene00015056	B0222.5	168.419	-0.0515208	0.125997	0.432131	0.798886	not DEG
WBGene00004677	rrn-3.56	8625.14	-0.0367683	0.143854	0.432161	0.798886	not DEG
WBGene00008504	pigq-1	439.886	0.0564545	0.106649	0.432311	0.798899	not DEG
WBGene00007867	C32H11.4	371.504	0.0310808	0.149356	0.432358	0.798899	not DEG
WBGene00015036	sre-5	7.79616	0.0154884	0.175399	0.432372	0.798899	not DEG
WBGene00003527	nas-8	30.4822	0.0309312	0.14951	0.432372	0.798899	not DEG
WBGene00022708	ZK354.7	19.3719	-0.0229388	0.159822	0.432398	0.798899	not DEG
WBGene00006573	tin-10	2181.06	0.0559631	0.111964	0.432463	0.798935	not DEG
WBGene00219548	JC8.17	13.8206	0.0359291	0.144607	0.432595	0.799093	not DEG
WBGene00219313	C17E4.20	129.184	-0.0401665	0.140554	0.432683	0.799135	not DEG
WBGene00000430	ceh-5	15.687	0.0244976	0.157348	0.432709	0.799135	not DEG
WBGene00008695	F11C3.1	6.96558	0.0251296	0.15642	0.432843	0.799296	not DEG
WBGene00011904	hlb-1	255.283	0.0483555	0.131055	0.433032	0.79956	not DEG
WBGene00006777	unc-41	140.499	0.0477078	0.131952	0.433119	0.799618	not DEG
WBGene00019207	fdgt-1	669.904	0.0556959	0.113112	0.43317	0.799618	not DEG
WBGene00018181	mpdu-1	769.049	0.0559906	0.111083	0.433201	0.799618	not DEG
WBGene00014761	F46A8.11	20.7092	-0.0388823	0.141747	0.433272	0.799627	not DEG
WBGene00007660	pals-6	37.7062	0.0314772	0.148868	0.433298	0.799627	not DEG
WBGene00004700	rsp-3	8448.47	-0.0557144	0.0961384	0.43345	0.799823	not DEG
WBGene00006379	sys-1	244.107	-0.0340196	0.146341	0.433535	0.799829	not DEG
WBGene00001225	eif-3.B	1919.97	-0.0523706	0.123908	0.433546	0.799829	not DEG
WBGene00000268	bre-3	920.984	-0.0548096	0.116922	0.433758	0.800093	not DEG
WBGene00016594	srlf-7	10265.3	-0.0525652	0.123363	0.43395	0.800093	not DEG
WBGene00007225	C01G6.3	4278.29	-0.0243039	0.157502	0.433966	0.800093	not DEG
WBGene00195070	C16C8.20	161.538	0.0478929	0.131564	0.433974	0.800093	not DEG
WBGene00013001	noa-1	318.615	-0.0544774	0.118027	0.434005	0.800093	not DEG
WBGene00008992	F21A3.2	8.86817	-0.0162196	0.173459	0.434008	0.800093	not DEG
WBGene00003696	nhr-106	35.2563	0.0434238	0.137053	0.434017	0.800093	not DEG
WBGene00020051	mfsd-6	314.275	0.0441471	0.136242	0.434069	0.800093	not DEG
WBGene00004895	smu-1	774.056	-0.0522024	0.124127	0.434128	0.800093	not DEG
WBGene00011828	nepr-1	1342.48	0.0562456	0.106017	0.434149	0.800093	not DEG
WBGene00020825	tmem-231	15.7978	0.0179184	0.169464	0.434317	0.800317	not DEG
WBGene00013080	Y51A2D.13	544.853	-0.0456302	0.134436	0.434582	0.80072	not DEG
WBGene00018193	F39C12.1	411.345	-0.0350111	0.145279	0.434905	0.80121	not DEG
WBGene00014992	ZK1025.1	29.1514	-0.0355779	0.144729	0.435042	0.80121	not DEG
WBGene00012984	Y48B6A.13	439.199	-0.0561413	0.103903	0.43507	0.80121	not DEG
WBGene00017887	F28B3.6	1163.23	0.0546124	0.117055	0.435094	0.80121	not DEG
WBGene00010845	smrd-1	616.167	-0.0488455	0.129976	0.435161	0.80121	not DEG
WBGene00008991	F20G4.2	6.86742	-0.0237922	0.158151	0.435163	0.80121	not DEG
WBGene00019165	mpz-4	17.9473	-0.0311852	0.148993	0.435318	0.80121	not DEG
WBGene00009223	mdt-28	1413.53	-0.0556596	0.111569	0.435372	0.80121	not DEG
WBGene00017713	F22E5.20	78.4114	-0.0242905	0.157367	0.435423	0.80121	not DEG
WBGene00014192	nhr-246	3.95096	-0.0143173	0.177811	0.435436	0.80121	not DEG
WBGene00004382	rnh-1.0	758.641	0.0560717	0.106485	0.43545	0.80121	not DEG
WBGene00018178	F38E1.3	11.424	-0.0280621	0.152394	0.435458	0.80121	not DEG
WBGene00009041	cut-3	424.668	0.0263288	0.154528	0.435493	0.80121	not DEG
WBGene00003552	nas-36	39.2166	0.0428479	0.13751	0.435542	0.80121	not DEG
WBGene00195248	emc-5	81.0115	-0.0425935	0.137782	0.435554	0.80121	not DEG
WBGene00194992	H27M09.6	3.18945	0.013185	0.180407	0.435585	0.80121	not DEG
WBGene00016538	C39F7.1	21.012	0.0344228	0.14577	0.435719	0.801256	not DEG
WBGene00002272	lec-9	7868.16	0.0511892	0.125832	0.435725	0.801256	not DEG
WBGene00011678	nssp-22	23.8633	0.029506	0.150733	0.435749	0.801256	not DEG
WBGene00009962	F53B6.7	36.6626	-0.0374265	0.142911	0.435797	0.801259	not DEG
WBGene00011537	idpc-7	78.9217	-0.0177319	0.169688	0.435868	0.80128	not DEG
WBGene00235310	R02D1.2	42.4816	-0.0387718	0.141606	0.435961	0.80128	not DEG
WBGene00009456	F36A2.9	924.259	-0.056019	0.105927	0.436001	0.80128	not DEG
WBGene00012173	W01B6.6	11.7521	-0.0231132	0.159127	0.43604	0.80128	not DEG
WBGene00020862	fip-2	1748.42	0.0445864	0.135493	0.4361	0.80128	not DEG
WBGene00014177	frg-1	791.741	-0.0556891	0.110598	0.436117	0.80128	not DEG
WBGene00015434	C04E12.4	23.9872	0.0342435	0.145904	0.436163	0.80128	not DEG
WBGene00219418	F44D12.19	4.74236	0.0197317	0.165288	0.436299	0.80128	not DEG
WBGene00011117	R07E5.11	498.01	-0.0538618	0.119149	0.436305	0.80128	not DEG
WBGene00012390	gpap-1	283.314	-0.0544822	0.116944	0.436403	0.80128	not DEG
WBGene00015813	thoc-2	729.234	-0.0519172	0.124121	0.436584	0.80128	not DEG
WBGene00011255	R12H7.4	4.65742	-0.0135245	0.179529	0.436597	0.80128	not DEG
WBGene00016015	sna-3	917.082	-0.0536529	0.119666	0.436656	0.80128	not DEG
WBGene00019831	R02F2.1	10677.3	-0.0537123	0.119479	0.43667	0.80128	not DEG
WBGene00003585	ndx-8	20.9742	0.0389887	0.141329	0.436679	0.80128	not DEG
WBGene00010479	tass-1	1037.83	-0.0558501	0.107957	0.436687	0.80128	not DEG
WBGene00013474	nsph-3.1	212.195	-0.0225144	0.160041	0.43671	0.80128	not DEG
WBGene00000952	del-1	17.2772	0.0324924	0.147546	0.436865	0.80128	not DEG
WBGene00004779	ser-4	80.6634	-0.0294653	0.150678	0.436866	0.80128	not DEG
WBGene00019133	F59H6.2	3.46175	-0.0157815	0.174141	0.436921	0.80128	not DEG
WBGene00010368	H06A10.1	50.3241	-0.0298682	0.150234	0.436947	0.80128	not DEG
WBGene00021310	Y32H12A.1	15.0782	-0.0265623	0.154086	0.436952	0.80128	not DEG
WBGene00020757	ucr-2.3	1499.75	-0.0526057	0.122411	0.436994	0.80128	not DEG
WBGene00007961	C35D6.4	17.5965	-0.0204558	0.163747	0.437027	0.80128	not DEG
WBGene00009532	ccch-1	1140.3	-0.0487206	0.129828	0.437144	0.80128	not DEG
WBGene00010778	gpdh-2	2162.9	0.0545696	0.0920918	0.437157	0.80128	not DEG
WBGene00003838	ocr-1	4.12019	0.0212794	0.162164	0.437193	0.80128	not DEG
WBGene00011733	T12D8.5	1440.83	-0.0358023	0.14433	0.437216	0.80128	not DEG
WBGene00017421	cutl-29	54.1117	0.0320494	0.147952	0.437267	0.80128	not DEG
WBGene00045516	F43D2.7	56.4241	-0.0503202	0.127128	0.437285	0.80128	not DEG
WBGene00044557	ZC13.10	7.44533	-0.0211516	0.162384	0.437329	0.80128	not DEG
WBGene00021626	rft-2	620.463	-0.0557305	0.108522	0.437352	0.80128	not DEG
WBGene00021863	Y54F10BM.9	61.6681	-0.0416671	0.138569	0.437362	0.80128	not DEG
WBGene00008033	spin-2	86.5061	0.0494659	0.128591	0.437376	0.80128	not DEG
WBGene00000244	bbs-8	17.8131	0.0256855	0.155184	0.437463	0.801354	not DEG
WBGene00045024	C43F9.11	5.11364	0.0193583	0.165901	0.437577	0.801417	not DEG
WBGene00194643	C48D1.9	21.6196	0.0348201	0.14522	0.437735	0.801417	not DEG
WBGene00219912	F22H10.10	139.312	0.0403757	0.13985	0.437797	0.801417	not DEG
WBGene00007404	best-5	42.5692	-0.0373566	0.1428	0.437803	0.801417	not DEG
WBGene00009459	F36A2.12	39.5323	-0.029692	0.150348	0.437815	0.801417	not DEG
WBGene00050917	Y53G8AL.4	85.7407	0.0406965	0.139523	0.437824	0.801417	not DEG
WBGene00003247	mig-15	252.485	0.0476583	0.131293	0.437852	0.801417	not DEG
WBGene00015022	B0205.8	984.377	-0.0557795	0.105715	0.43798	0.801417	not DEG
WBGene00007837	fbxa-167	64.658	0.0478129	0.131049	0.437983	0.801417	not DEG
WBGene00019778	M57.2	544.504	-0.0531676	0.12061	0.438018	0.801417	not DEG
WBGene00017303	F09F7.6	486.209	-0.0417501	0.138411	0.438043	0.801417	not DEG
WBGene00015451	C04F5.9	262.506	-0.0505398	0.126562	0.438051	0.801417	not DEG
WBGene00018011	F33E11.3	313.04	-0.0529243	0.121239	0.438149	0.801512	not DEG
WBGene00008547	F07A11.4	148.204	0.0504898	0.126616	0.438239	0.801592	not DEG
WBGene00009092	tomm-20	3120.21	0.0551079	0.112809	0.438369	0.801724	not DEG
WBGene00012592	Y38E10A.14	321.018	0.0312102	0.148702	0.43842	0.801724	not DEG
WBGene00016766	C49C8.2	57.7655	0.0378594	0.14226	0.438449	0.801724	not DEG
WBGene00006578	tli-1	198.908	0.0542761	0.116753	0.438508	0.801747	not DEG
WBGene00020944	W02D7.9	14.305	0.0304143	0.149509	0.438616	0.80186	not DEG
WBGene00002128	inx-6	368.681	0.0391355	0.140988	0.438792	0.801951	not DEG
WBGene00018233	F40E3.6	4.74086	0.0167768	0.171525	0.438857	0.801951	not DEG
WBGene00006745	unc-5	162.243	0.042365	0.137667	0.438883	0.801951	not DEG
WBGene00304220	F53G2.13	6.32351	-0.0171802	0.17057	0.438916	0.801951	not DEG
WBGene00011487	T05E12.6	1257.23	0.029697	0.150245	0.438927	0.801951	not DEG
WBGene00007384	swt-3	272.693	0.036245	0.143757	0.438981	0.801951	not DEG
WBGene00001465	flr-1	30.1661	0.040244	0.139866	0.438989	0.801951	not DEG
WBGene00012219	W03C9.1	13.1603	-0.0370216	0.143008	0.439074	0.802007	not DEG
WBGene00011215	R10E9.3	61.8252	0.0460304	0.133325	0.439112	0.802007	not DEG
WBGene00001156	ech-7	1232.76	0.0422085	0.137797	0.439238	0.802154	not DEG
WBGene00008588	F08G12.5	66.4732	0.0447462	0.134906	0.4393	0.802182	not DEG
WBGene00022618	ZC477.3	808.648	-0.0555969	0.103508	0.43944	0.802353	not DEG
WBGene00019923	fbxc-29	41.4802	0.0172432	0.170324	0.439696	0.802737	not DEG
WBGene00013213	Y54G11A.2	389.102	-0.0517916	0.12357	0.439764	0.802776	not DEG
WBGene00008448	E01G4.6	147.815	0.0264902	0.153883	0.440031	0.803178	not DEG
WBGene00014206	nit-1	763.106	0.0473876	0.131317	0.440172	0.803262	not DEG
WBGene00009141	ncbp-2	977.343	-0.0554907	0.106039	0.440276	0.803262	not DEG
WBGene00044219	F28F8.10	17.8631	-0.0376429	0.142301	0.440307	0.803262	not DEG
WBGene00012663	hex-3	29.3792	-0.0390789	0.140899	0.440334	0.803262	not DEG
WBGene00008134	C47B2.9	485.821	0.0552114	0.110225	0.440344	0.803262	not DEG
WBGene00015803	C15H9.9	3179.43	0.0525422	0.121561	0.440354	0.803262	not DEG
WBGene00022313	Y77E11A.12	58.2026	0.043251	0.136511	0.440463	0.80331	not DEG
WBGene00020323	arrd-23	15.7983	-0.03226	0.14747	0.440495	0.80331	not DEG
WBGene00008031	C39E9.7	71.5541	-0.0437843	0.135888	0.440569	0.80331	not DEG
WBGene00019629	cid-1	811.572	-0.0466139	0.132332	0.440625	0.80331	not DEG
WBGene00001122	dyf-6	23.9652	0.0287878	0.151086	0.440729	0.80331	not DEG
WBGene00010275	acc-1	45.9084	0.0331995	0.146526	0.440738	0.80331	not DEG
WBGene00012013	ugt-54	59.4272	-0.0369462	0.142931	0.440762	0.80331	not DEG
WBGene00006728	ubq-2	36970.3	0.0545935	0.094626	0.440809	0.80331	not DEG
WBGene00004062	pmp-5	850.06	0.0321523	0.147546	0.440858	0.80331	not DEG
WBGene00014101	gopc-1	98.356	0.0371382	0.142735	0.440892	0.80331	not DEG
WBGene00008106	C45B11.5	7.04181	-0.0313733	0.148324	0.440911	0.80331	not DEG
WBGene00001996	hpl-2	2173.74	-0.0553763	0.102312	0.440935	0.80331	not DEG
WBGene00011752	fbxa-2	42.0521	0.0384629	0.141438	0.441048	0.803431	not DEG
WBGene00003107	mab-10	48.5488	0.0428122	0.136912	0.441263	0.803738	not DEG
WBGene00020687	ruvb-2	1332.98	-0.054898	0.111721	0.441418	0.803847	not DEG
WBGene00013603	soem-1	159.73	0.0536815	0.11765	0.441476	0.803847	not DEG
WBGene00021796	nxnr-1	127.829	0.0426783	0.137036	0.441489	0.803847	not DEG
WBGene00022070	Y67D8C.6	7.04666	0.0268719	0.153265	0.441508	0.803847	not DEG
WBGene00004141	pqn-57	23.7233	-0.0278961	0.152024	0.441626	0.803922	not DEG
WBGene00018195	btb-16	79.7349	-0.0398187	0.140036	0.441641	0.803922	not DEG
WBGene00017727	F22H10.3	6338.7	0.0545265	0.11378	0.44177	0.804072	not DEG
WBGene00001833	hcp-6	458.216	-0.0303783	0.149268	0.441859	0.804086	not DEG
WBGene00015925	C17H11.5	16.2957	0.0396154	0.140218	0.44187	0.804086	not DEG
WBGene00016917	C54E4.1	7.06956	0.0204477	0.163154	0.442042	0.804284	not DEG
WBGene00015089	B0252.5	52.5238	-0.0262808	0.15395	0.442118	0.804284	not DEG
WBGene00022087	Y69A2AR.16	625.952	-0.0496718	0.127299	0.442156	0.804284	not DEG
WBGene00015067	cest-35.1	118.108	0.0425009	0.137155	0.442174	0.804284	not DEG
WBGene00018878	glit-1	148.968	-0.0419511	0.13775	0.442241	0.804284	not DEG
WBGene00004795	sid-1	355.437	-0.0480378	0.12999	0.442356	0.804284	not DEG
WBGene00013741	Y111B2A.21	45.8521	-0.0482362	0.129675	0.442379	0.804284	not DEG
WBGene00044623	bus-8B	61.2803	0.0280709	0.151753	0.442382	0.804284	not DEG
WBGene00022868	ZK1240.3	118.315	0.0478282	0.130293	0.442465	0.804284	not DEG
WBGene00012959	Y47H10A.3	9.56548	0.0249057	0.155752	0.442478	0.804284	not DEG
WBGene00019119	F59E12.3	9.53251	-0.0229272	0.158694	0.442699	0.804284	not DEG
WBGene00045292	fbxa-179	20.8887	-0.0335871	0.145984	0.44271	0.804284	not DEG
WBGene00006310	sul-3	28.845	-0.0353013	0.144331	0.442772	0.804284	not DEG
WBGene00020548	T17A3.12	5.57015	-0.0154728	0.174161	0.442801	0.804284	not DEG
WBGene00013345	Y59A8B.8	581.599	0.0543161	0.0943923	0.442805	0.804284	not DEG
WBGene00021277	ddx-10	932.453	-0.0532673	0.118521	0.442861	0.804284	not DEG
WBGene00007079	AC8.7	8.38756	0.0233726	0.157966	0.442913	0.804284	not DEG
WBGene00043990	AC8.12	8.38756	0.0233726	0.157966	0.442913	0.804284	not DEG
WBGene00016113	eif-2D	477.999	-0.0531683	0.118815	0.442954	0.804284	not DEG
WBGene00007141	pitr-4	13.0331	0.019014	0.165951	0.44297	0.804284	not DEG
WBGene00016930	madf-6	499.049	-0.0544137	0.113568	0.443013	0.804284	not DEG
WBGene00022143	Y71G12B.3	31.1914	-0.0247333	0.155938	0.443031	0.804284	not DEG
WBGene00009482	F36G3.1	339.43	0.0460964	0.132682	0.443044	0.804284	not DEG
WBGene00004156	pqn-74	191.433	-0.0318774	0.147615	0.443294	0.804515	not DEG
WBGene00007138	B0285.6	33.239	0.0395343	0.140161	0.443299	0.804515	not DEG
WBGene00044388	C27D6.11	28.3574	-0.0249779	0.155568	0.44331	0.804515	not DEG
WBGene00018718	dhcr-24	11.718	0.0322592	0.147221	0.443464	0.804667	not DEG
WBGene00006528	tba-1	8556.45	-0.0481272	0.129651	0.443504	0.804667	not DEG
WBGene00014221	eif-2Balpha	751.154	-0.0551052	0.104039	0.443533	0.804667	not DEG
WBGene00023431	C25E10.13	32.4152	0.0341969	0.14532	0.443605	0.804707	not DEG
WBGene00020032	R12E2.6	28.1821	-0.0242597	0.15655	0.443682	0.804707	not DEG
WBGene00019001	ipgm-1	1426.52	-0.0550442	0.106905	0.443694	0.804707	not DEG
WBGene00010100	F55C9.3	9.19081	-0.0233666	0.15788	0.443806	0.804827	not DEG
WBGene00003889	osm-9	10.0306	0.024011	0.15689	0.443926	0.804961	not DEG
WBGene00008986	F20G2.2	477.011	0.0531169	0.11857	0.444	0.805011	not DEG
WBGene00001662	gop-3	1335.15	-0.050817	0.081191	0.444123	0.80515	not DEG
WBGene00021369	siah-1	22.2739	0.0302213	0.14923	0.444221	0.805243	not DEG
WBGene00016587	C42C1.9	52.3485	-0.0435763	0.135685	0.444281	0.805262	not DEG
WBGene00019556	K09C6.2	5.09395	-0.0249317	0.15553	0.444324	0.805262	not DEG
WBGene00013154	Y53F4B.7	4.16466	0.0151628	0.174724	0.444378	0.805276	not DEG
WBGene00015283	C01B10.9	789.24	-0.054862	0.101003	0.444598	0.805344	not DEG
WBGene00013876	ceh-74	124.787	-0.0479159	0.12979	0.444618	0.805344	not DEG
WBGene00003085	ccar-1	2043.59	-0.043152	0.136128	0.444717	0.805344	not DEG
WBGene00013344	ebp-1	1013.84	-0.047244	0.13078	0.444852	0.805344	not DEG
WBGene00020424	T10H9.1	24.6669	-0.0402084	0.139319	0.444867	0.805344	not DEG
WBGene00001033	dnj-15	537.718	-0.0549163	0.106469	0.444873	0.805344	not DEG
WBGene00010158	pes-2.2	1041.81	-0.0277064	0.151952	0.444875	0.805344	not DEG
WBGene00007934	gmap-1	922.4	0.0398464	0.139682	0.444956	0.805344	not DEG
WBGene00006212	str-168	12.6738	0.0338436	0.145546	0.444965	0.805344	not DEG
WBGene00044900	cnc-11	53.1754	0.0242034	0.156499	0.444983	0.805344	not DEG
WBGene00005077	src-1	437.631	-0.0506948	0.124646	0.445029	0.805344	not DEG
WBGene00022773	ZK616.3	287.412	-0.0505169	0.125021	0.445033	0.805344	not DEG
WBGene00010512	K02E11.3	84.0722	0.0402553	0.139253	0.445039	0.805344	not DEG
WBGene00020488	T13G4.1	3.97777	-0.015017	0.174998	0.445064	0.805344	not DEG
WBGene00017184	ncam-1	278.952	0.0395678	0.139947	0.44515	0.805414	not DEG
WBGene00016495	C37C3.1	337.653	-0.0544341	0.111661	0.445297	0.80545	not DEG
WBGene00001503	fum-1	2357.32	-0.0457704	0.132793	0.445322	0.80545	not DEG
WBGene00019425	K06A1.2	13.5313	-0.0278681	0.151723	0.445326	0.80545	not DEG
WBGene00008453	E02A10.3	137.028	0.0461212	0.132309	0.44537	0.80545	not DEG
WBGene00006509	tag-164	52.0043	-0.0310276	0.148292	0.445448	0.80545	not DEG
WBGene00022856	cth-2	2950.42	0.0528094	0.118992	0.445515	0.80545	not DEG
WBGene00022159	mppa-1	572.877	0.0538805	0.114766	0.445535	0.80545	not DEG
WBGene00000103	akt-2	362.042	0.0525843	0.119695	0.44554	0.80545	not DEG
WBGene00018392	insc-1	49.9043	0.045014	0.133737	0.445694	0.805643	not DEG
WBGene00003600	nhr-1	508.356	-0.0449585	0.133749	0.446129	0.806283	not DEG
WBGene00012759	sup-1	1692.11	0.0512763	0.123028	0.446175	0.806283	not DEG
WBGene00010243	F58D5.3	12.4689	-0.0276015	0.151956	0.446187	0.806283	not DEG
WBGene00010234	ttr-50	761.486	-0.0217686	0.160228	0.446322	0.806342	not DEG
WBGene00009573	F40E10.5	100.329	0.0251032	0.155079	0.446498	0.806342	not DEG
WBGene00011223	R10H10.4	60.7856	0.041026	0.138291	0.446503	0.806342	not DEG
WBGene00020576	T19D12.1	212.908	-0.0363755	0.142974	0.446505	0.806342	not DEG
WBGene00009264	sacm-1L	2281.3	-0.0535976	0.115546	0.446508	0.806342	not DEG
WBGene00001244	elo-6	2487.76	0.0476186	0.129927	0.446532	0.806342	not DEG
WBGene00019203	ttr-47	2773.83	0.0456849	0.132733	0.446545	0.806342	not DEG
WBGene00015093	B0261.5	12.2413	-0.0255701	0.15444	0.446629	0.806342	not DEG
WBGene00006057	sss-2	117.063	-0.0198291	0.163815	0.446637	0.806342	not DEG
WBGene00021495	sqst-2	215.505	0.0481679	0.129011	0.446722	0.806412	not DEG
WBGene00014088	ZK809.8	1976.15	0.0446359	0.134054	0.446934	0.806643	not DEG
WBGene00008995	prde-1	178.242	-0.05287	0.118205	0.446965	0.806643	not DEG
WBGene00044476	F56D6.14	30.2771	-0.0228887	0.15829	0.44699	0.806643	not DEG
WBGene00023187	Y67D8C.12	112.851	-0.0304468	0.148737	0.447246	0.807022	not DEG
WBGene00000719	col-146	1319.29	-0.0195329	0.164328	0.447347	0.807039	not DEG
WBGene00013712	dlc-6	18.8728	-0.0220254	0.159666	0.447396	0.807039	not DEG
WBGene00001064	dpy-2	141.897	0.0207458	0.161946	0.447426	0.807039	not DEG
WBGene00015599	fbxa-164	15.529	0.0177896	0.168054	0.447651	0.807039	not DEG
WBGene00006486	zipt-16	18.8848	-0.024492	0.1558	0.447784	0.807039	not DEG
WBGene00008605	mlt-9	88.0832	0.0258879	0.153912	0.447807	0.807039	not DEG
WBGene00189956	clc-27	10.4319	0.0220026	0.159651	0.447882	0.807039	not DEG
WBGene00007890	C33A12.19	237.915	-0.031617	0.14749	0.447887	0.807039	not DEG
WBGene00002208	kin-26	9.03394	-0.0252324	0.154767	0.447901	0.807039	not DEG
WBGene00017313	cpsf-2	459.358	-0.0528617	0.117836	0.447905	0.807039	not DEG
WBGene00007603	popl-4	862.977	-0.0545699	0.105117	0.447947	0.807039	not DEG
WBGene00014154	ZK930.4	23.5624	-0.0298477	0.149304	0.447964	0.807039	not DEG
WBGene00306005	Y39A3B.8	12.8474	0.0329945	0.146114	0.448029	0.807039	not DEG
WBGene00018735	F53B1.2	160.056	-0.0461959	0.131804	0.448036	0.807039	not DEG
WBGene00008910	F17C8.3	62.3746	0.0368422	0.142385	0.448045	0.807039	not DEG
WBGene00000380	cct-5	5525.61	0.0545521	0.104004	0.448079	0.807039	not DEG
WBGene00019249	hrpa-2	959.33	-0.0471469	0.130393	0.448092	0.807039	not DEG
WBGene00021097	cdc-37	1500.63	-0.0498109	0.125744	0.44813	0.807039	not DEG
WBGene00018652	F49F1.12	8.98524	-0.0212997	0.160849	0.448138	0.807039	not DEG
WBGene00020904	T28F12.1	9.83178	0.024695	0.155462	0.448319	0.807158	not DEG
WBGene00000655	col-79	54.3073	0.0215051	0.160463	0.448322	0.807158	not DEG
WBGene00019267	H39E20.1	14.9264	-0.0268226	0.15269	0.448359	0.807158	not DEG
WBGene00009416	try-16	24.4804	-0.0297172	0.149406	0.44839	0.807158	not DEG
WBGene00022694	gcna-1	632.159	-0.0509498	0.12316	0.448514	0.807273	not DEG
WBGene00013280	Y57A10C.1	21.7461	-0.0190813	0.165112	0.448575	0.807273	not DEG
WBGene00235106	F08H9.15	18.181	-0.0209387	0.161445	0.448648	0.807273	not DEG
WBGene00010673	K08E7.5	32.1123	0.0261263	0.153523	0.448703	0.807273	not DEG
WBGene00015862	srt-25	4.03082	0.0128015	0.179937	0.448729	0.807273	not DEG
WBGene00009711	F44G4.1	1504.68	-0.054222	0.0991826	0.448733	0.807273	not DEG
WBGene00021883	Y54G2A.18	3350.08	0.0533301	0.0928405	0.448816	0.807279	not DEG
WBGene00009679	F44D12.2	199.992	0.045329	0.132887	0.44883	0.807279	not DEG
WBGene00020407	chil-24	35.4515	0.034704	0.144384	0.448875	0.807279	not DEG
WBGene00008807	F14F3.4	10.4977	0.0218836	0.159701	0.449254	0.80757	not DEG
WBGene00004739	scd-1	409.946	-0.0419836	0.136939	0.449255	0.80757	not DEG
WBGene00019224	gnrr-5	45.6165	0.0332622	0.145749	0.449272	0.80757	not DEG
WBGene00005642	srp-1	262.886	0.045327	0.132824	0.449285	0.80757	not DEG
WBGene00045247	F54H12.8	15.6196	-0.0317565	0.147225	0.449379	0.80757	not DEG
WBGene00002238	kars-1	3295.68	-0.053004	0.116602	0.44941	0.80757	not DEG
WBGene00219707	linc-8	446.212	-0.0443176	0.134125	0.449452	0.80757	not DEG
WBGene00235292	F28E10.16	6.73476	-0.0229814	0.15788	0.449452	0.80757	not DEG
WBGene00164969	K09C8.9	19.0812	-0.0239624	0.156393	0.449456	0.80757	not DEG
WBGene00010049	F54D5.3	4402.19	0.0482415	0.128339	0.449658	0.80785	not DEG
WBGene00011607	T08D2.2	49.1097	0.0446601	0.133638	0.449796	0.808015	not DEG
WBGene00195189	ZC449.8	90.6529	0.0473091	0.129837	0.449882	0.808085	not DEG
WBGene00011520	nhr-213	32.2952	0.0314325	0.147503	0.449943	0.808112	not DEG
WBGene00195011	ZK180.8	4.04728	-0.0212567	0.160709	0.450036	0.808195	not DEG
WBGene00007632	C16C10.13	4.94795	-0.0267937	0.152546	0.450309	0.808396	not DEG
WBGene00021929	dcap-1	1252.41	-0.0541518	0.100709	0.450318	0.808396	not DEG
WBGene00015391	sdha-1	802.442	-0.0541997	0.101616	0.450366	0.808396	not DEG
WBGene00007685	C18E9.5	199.453	0.0531727	0.115372	0.450371	0.808396	not DEG
WBGene00185088	Y55F3BL.4	149.788	-0.0530332	0.115992	0.450381	0.808396	not DEG
WBGene00044564	ZK813.6	16.5524	-0.0136267	0.177774	0.450472	0.808417	not DEG
WBGene00044991	T25B9.12	11.9857	-0.0315404	0.14735	0.450485	0.808417	not DEG
WBGene00044923	T27E4.10	3.37762	0.0121654	0.181214	0.450701	0.808705	not DEG
WBGene00001037	dnj-19	2649.49	0.054087	0.100502	0.450739	0.808705	not DEG
WBGene00018145	F37C4.5	2118.04	0.052933	0.116213	0.450789	0.808711	not DEG
WBGene00011115	R07E5.7	1675.86	-0.0540737	0.100506	0.450852	0.808741	not DEG
WBGene00018426	F44E7.4	1456.49	-0.0493322	0.126062	0.450945	0.808762	not DEG
WBGene00004827	skr-21	90.8823	-0.0308014	0.148059	0.450957	0.808762	not DEG
WBGene00000007	aat-6	111.634	0.0497851	0.125086	0.451169	0.808946	not DEG
WBGene00006077	str-9	3.1514	-0.0151559	0.173915	0.451177	0.808946	not DEG
WBGene00007207	fask-1	600.511	-0.0532861	0.0941977	0.451199	0.808946	not DEG
WBGene00007199	B0513.7	65.7243	0.0509277	0.122399	0.451381	0.809026	not DEG
WBGene00013886	ZC412.5	20.5401	-0.0206456	0.161667	0.45141	0.809026	not DEG
WBGene00009957	F53B2.8	543.313	0.0333255	0.145506	0.451425	0.809026	not DEG
WBGene00017062	glrx-3	896.48	-0.0532008	0.0938777	0.451469	0.809026	not DEG
WBGene00194864	Y66A7A.9	19.0948	-0.0255571	0.153987	0.451538	0.809026	not DEG
WBGene00015278	C01B10.3	592.576	0.0449521	0.132992	0.451663	0.809026	not DEG
WBGene00006752	unc-13	337.492	0.0480035	0.12836	0.451692	0.809026	not DEG
WBGene00015390	C03F11.4	51.0079	0.0454187	0.132347	0.451706	0.809026	not DEG
WBGene00015142	B0310.6	23.0191	0.0316126	0.147174	0.451719	0.809026	not DEG
WBGene00010632	nssp-62	81.4514	0.0383957	0.140504	0.451724	0.809026	not DEG
WBGene00008077	oac-8	7.76523	0.0277145	0.151327	0.451756	0.809026	not DEG
WBGene00019020	F57H12.5	34.9041	-0.0308727	0.147908	0.451891	0.809139	not DEG
WBGene00194785	C52E4.12	4.69779	-0.0224355	0.158488	0.451929	0.809139	not DEG
WBGene00019641	cank-26	3.50969	0.0125747	0.180141	0.451959	0.809139	not DEG
WBGene00045271	F07G6.10	141.308	-0.0363863	0.142476	0.452021	0.809153	not DEG
WBGene00020301	gid-2	268.444	0.0511921	0.121492	0.452091	0.809153	not DEG
WBGene00020935	fnci-1	180.183	-0.0422409	0.13631	0.452171	0.809153	not DEG
WBGene00016488	C36C9.5	7.3672	0.0142263	0.176103	0.452183	0.809153	not DEG
WBGene00020788	nep-22	321.022	0.0348471	0.143961	0.4522	0.809153	not DEG
WBGene00017766	peli-1	177.058	0.0524492	0.117435	0.452293	0.809236	not DEG
WBGene00012569	fbxc-46	62.2206	-0.0480641	0.128121	0.452389	0.809293	not DEG
WBGene00003575	ncx-10	7.95597	-0.0214214	0.160147	0.452418	0.809293	not DEG
WBGene00018479	otpl-6	3.33757	-0.0178531	0.167282	0.452638	0.809401	not DEG
WBGene00001534	gcy-7	9.34039	-0.0130122	0.179028	0.452642	0.809401	not DEG
WBGene00044332	clec-36	25.6598	-0.031144	0.147569	0.452647	0.809401	not DEG
WBGene00009375	arcp-1	64.61	0.0354298	0.143354	0.452664	0.809401	not DEG
WBGene00001129	dyf-13	9.70597	0.0190878	0.164588	0.452735	0.809405	not DEG
WBGene00009595	cbp-3	348.298	-0.0434833	0.134745	0.45276	0.809405	not DEG
WBGene00006823	unc-94	912.78	-0.0516718	0.119829	0.452919	0.809596	not DEG
WBGene00013515	Y73F4A.2	815.544	0.0364999	0.142275	0.453019	0.809596	not DEG
WBGene00013141	Y53C12A.6	118.84	-0.0497042	0.124796	0.453077	0.809596	not DEG
WBGene00015186	misc-1	1285.62	-0.0539506	0.104545	0.453086	0.809596	not DEG
WBGene00008084	C44C10.3	20.4776	-0.0309288	0.14775	0.4531	0.809596	not DEG
WBGene00022110	pph-7	55.368	-0.047487	0.128938	0.453298	0.809867	not DEG
WBGene00235294	Y69A2AR.47	5.2834	-0.0221055	0.158851	0.453576	0.810281	not DEG
WBGene00009708	F44G3.7	17.0299	-0.0238249	0.156166	0.453671	0.810367	not DEG
WBGene00077495	Y20C6A.4	6.18433	-0.0130783	0.178741	0.453836	0.810578	not DEG
WBGene00006516	vps-16	436.255	-0.0516724	0.119391	0.454104	0.810901	not DEG
WBGene00015943	tiar-1	2381.87	-0.0514291	0.120145	0.45411	0.810901	not DEG
WBGene00044004	C24A8.6	69.2956	0.0187255	0.165175	0.454179	0.810941	not DEG
WBGene00020955	angl-1	45.7584	-0.039687	0.138903	0.454374	0.811205	not DEG
WBGene00016068	C24H10.2	127.653	0.0523262	0.116901	0.454492	0.811333	not DEG
WBGene00023209	ZC513.7	2651.42	0.0515766	0.119532	0.454546	0.811347	not DEG
WBGene00011669	T09F5.10	10.7372	-0.0262309	0.152836	0.45469	0.811519	not DEG
WBGene00015427	nssp-52	85.0629	0.0416155	0.13673	0.454797	0.811627	not DEG
WBGene00018001	F33D11.2	11.6268	-0.0217678	0.159266	0.454967	0.811847	not DEG
WBGene00021532	Y42G9A.2	230.655	0.0449393	0.132524	0.455043	0.8119	not DEG
WBGene00006575	tir-1	449.054	0.0408055	0.13759	0.455297	0.812244	not DEG
WBGene00006537	tbb-2	15436.6	-0.0477343	0.12813	0.45533	0.812244	not DEG
WBGene00000534	cpi-2	4635	0.0521062	0.117319	0.455452	0.812369	not DEG
WBGene00014404	F56H6.15	30.5123	0.0255669	0.153602	0.455494	0.812369	not DEG
WBGene00022651	ZK84.4	6.48423	0.0244962	0.155015	0.455661	0.812516	not DEG
WBGene00019331	dos-3	13.9348	0.02355	0.156368	0.45567	0.812516	not DEG
WBGene00006608	tre-2	460.454	-0.0506945	0.121666	0.455827	0.812626	not DEG
WBGene00007202	B0564.2	531.184	-0.0536057	0.103543	0.45587	0.812626	not DEG
WBGene00007274	C03C11.1	45.0828	-0.0250105	0.154294	0.455889	0.812626	not DEG
WBGene00022567	ZC239.4	5.55207	-0.0222487	0.158363	0.455918	0.812626	not DEG
WBGene00016455	C35E7.3	30.4175	-0.0253039	0.153894	0.456017	0.812719	not DEG
WBGene00206515	T28C6.11	4.21516	-0.012809	0.179149	0.456151	0.812874	not DEG
WBGene00001844	hid-1	240.688	0.0479898	0.127478	0.456304	0.813052	not DEG
WBGene00010122	F55G11.1	9.05283	0.0253734	0.153767	0.456405	0.813052	not DEG
WBGene00021441	Y39A3CL.3	1976.43	0.0533187	0.109688	0.45641	0.813052	not DEG
WBGene00003967	pdr-1	478.131	-0.0533725	0.109006	0.456457	0.813052	not DEG
WBGene00008017	fbxa-176	4.49911	0.0195533	0.163183	0.456485	0.813052	not DEG
WBGene00020497	T14A8.2	690.196	0.0431062	0.13473	0.456567	0.813097	not DEG
WBGene00013275	btb-14	239.705	0.0383741	0.140053	0.45665	0.813097	not DEG
WBGene00018335	F42A9.6	1846.45	-0.0516219	0.118568	0.45665	0.813097	not DEG
WBGene00015625	C09B8.8	32.1827	0.0395086	0.138852	0.456731	0.813157	not DEG
WBGene00013366	Y60A3A.21	1058.53	0.0458117	0.130993	0.456809	0.813189	not DEG
WBGene00022221	Y73B3A.20	90.1279	0.0520214	0.11701	0.456843	0.813189	not DEG
WBGene00012825	Y43F8C.3	105.091	0.044763	0.132498	0.456896	0.813193	not DEG
WBGene00021396	cutl-24	80.9026	0.0363482	0.142074	0.456938	0.813193	not DEG
WBGene00016406	C34D10.1	193.555	-0.0523369	0.115558	0.457056	0.813295	not DEG
WBGene00021204	fbxb-77	26.9686	0.0192316	0.163759	0.457112	0.813295	not DEG
WBGene00014944	Y68A4A.12	14.2618	0.0219117	0.158787	0.457136	0.813295	not DEG
WBGene00017300	rpc-2	1176.05	-0.0506764	0.121284	0.457196	0.813317	not DEG
WBGene00000249	bir-1	1321.15	-0.052305	0.115556	0.45733	0.813408	not DEG
WBGene00004184	ptp-4A2	430.777	0.0448173	0.132357	0.45734	0.813408	not DEG
WBGene00001944	his-70	30.4391	-0.0227579	0.157381	0.45752	0.813458	not DEG
WBGene00044176	nssp-70	215.566	0.0493651	0.12443	0.457543	0.813458	not DEG
WBGene00018811	pmt-2	3058.1	0.0480304	0.127145	0.457557	0.813458	not DEG
WBGene00003686	nhr-96	51.1549	0.0415097	0.136525	0.457649	0.813458	not DEG
WBGene00017749	rpoa-49	859.77	-0.0533435	0.102014	0.45766	0.813458	not DEG
WBGene00009959	F53B6.4	131.519	-0.0282421	0.150213	0.457686	0.813458	not DEG
WBGene00018681	denn-4	212.81	-0.0434687	0.134119	0.457716	0.813458	not DEG
WBGene00017506	F16B4.4	3319.48	-0.0443262	0.132979	0.457743	0.813458	not DEG
WBGene00012456	Y17D7C.2	18.8698	0.016548	0.169672	0.457837	0.813504	not DEG
WBGene00001210	egl-46	55.2807	0.0231641	0.156713	0.457946	0.813504	not DEG
WBGene00010140	F56A8.4	567.203	-0.0533627	0.105141	0.457962	0.813504	not DEG
WBGene00010092	F55C5.2	22.9209	-0.0349232	0.143389	0.457968	0.813504	not DEG
WBGene00015889	C17C3.3	18.8352	0.0255799	0.15334	0.458125	0.813504	not DEG
WBGene00195004	K08D12.8	56.1724	0.0343487	0.143932	0.458212	0.813504	not DEG
WBGene00007910	C34B4.5	3.09942	-0.01207	0.180693	0.458369	0.813504	not DEG
WBGene00001679	gpb-1	3021.89	-0.0441092	0.133175	0.458438	0.813504	not DEG
WBGene00021558	Y45G5AM.6	83.9605	0.0518818	0.116804	0.458463	0.813504	not DEG
WBGene00044284	spp-21	20.1295	-0.0150159	0.173375	0.458476	0.813504	not DEG
WBGene00021210	Y18H1A.4	622.942	0.051722	0.117423	0.458486	0.813504	not DEG
WBGene00045495	F11C1.7	58.4914	0.038883	0.139335	0.458532	0.813504	not DEG
WBGene00010984	nkat-3	215.077	0.052062	0.115985	0.458579	0.813504	not DEG
WBGene00017781	F25E2.3	96.5443	0.0374533	0.140813	0.458581	0.813504	not DEG
WBGene00002130	inx-8	1296.63	-0.0526671	0.112809	0.458604	0.813504	not DEG
WBGene00015133	mrpl-11	1746.43	0.0521042	0.0924142	0.458605	0.813504	not DEG
WBGene00000122	aly-3	2559.33	-0.0531892	0.101264	0.45864	0.813504	not DEG
WBGene00009466	spex-2	136.334	-0.0359776	0.142285	0.458697	0.813504	not DEG
WBGene00001133	eat-2	14.9782	0.0215187	0.159275	0.45876	0.813504	not DEG
WBGene00021030	W04H10.1	7.69218	-0.0297842	0.148456	0.458794	0.813504	not DEG
WBGene00017853	F27C1.3	14.4734	-0.0278537	0.150552	0.458796	0.813504	not DEG
WBGene00019158	H05C05.2	887.938	-0.0529147	0.110636	0.458974	0.813504	not DEG
WBGene00022788	slc-17.7	255.92	-0.0514057	0.118344	0.459047	0.813504	not DEG
WBGene00002986	lig-4	278.359	-0.0530527	0.109042	0.459103	0.813504	not DEG
WBGene00022696	ift-139	17.509	0.0192706	0.163431	0.459187	0.813504	not DEG
WBGene00012895	cox-10	34.2138	0.0424139	0.135255	0.45923	0.813504	not DEG
WBGene00014125	ZK863.8	451.887	-0.0419254	0.135848	0.459232	0.813504	not DEG
WBGene00017375	pbo-6	10.0696	0.0276446	0.150746	0.4593	0.813504	not DEG
WBGene00018655	F49H12.4	19.6544	0.0309736	0.147186	0.459318	0.813504	not DEG
WBGene00012620	Y38H6C.7	3.73299	-0.0151033	0.17305	0.459344	0.813504	not DEG
WBGene00022021	Y61A9LA.10	779.376	-0.0465918	0.12933	0.459354	0.813504	not DEG
WBGene00000602	col-13	2082.23	-0.0221973	0.158076	0.459391	0.813504	not DEG
WBGene00023191	Y73B3A.17	18.7269	-0.0268098	0.151708	0.459408	0.813504	not DEG
WBGene00022141	chaf-2	1267.26	-0.046467	0.129526	0.459409	0.813504	not DEG
WBGene00016981	rpn-13	1895.83	-0.0528049	0.0977896	0.459444	0.813504	not DEG
WBGene00022016	Y61A9LA.4	19.9092	0.0247167	0.154348	0.459455	0.813504	not DEG
WBGene00004764	sel-7	30.0409	-0.0346635	0.143494	0.459712	0.813674	not DEG
WBGene00015128	B0303.7	311.849	-0.0531467	0.103968	0.459759	0.813674	not DEG
WBGene00012906	Y46G5A.15	87.5971	0.0461093	0.130043	0.459759	0.813674	not DEG
WBGene00018787	cutl-20	78.9023	-0.0368704	0.141278	0.459939	0.813674	not DEG
WBGene00008869	F15G9.6	16.5203	-0.0257404	0.152968	0.459945	0.813674	not DEG
WBGene00000451	ceh-30	15.4437	0.0300779	0.148051	0.459972	0.813674	not DEG
WBGene00018370	F42H10.6	527.024	0.050473	0.120951	0.459983	0.813674	not DEG
WBGene00022277	homt-1	723.09	-0.0527477	0.0978583	0.459992	0.813674	not DEG
WBGene00008371	D1054.3	1592.28	-0.0528535	0.109959	0.460084	0.813674	not DEG
WBGene00018268	F41C3.2	215.55	-0.0302583	0.147854	0.460094	0.813674	not DEG
WBGene00007864	irg-6	11.6088	0.0134325	0.177181	0.460107	0.813674	not DEG
WBGene00005488	srh-283	3.71592	-0.0210015	0.160028	0.460112	0.813674	not DEG
WBGene00017923	F29B9.8	946.61	0.0503095	0.12129	0.460359	0.813955	not DEG
WBGene00195170	linc-61	27.1324	0.0245676	0.154461	0.460389	0.813955	not DEG
WBGene00007015	mdt-11	976.58	-0.0530714	0.104931	0.460412	0.813955	not DEG
WBGene00011187	R10D12.6	3.31949	0.0150841	0.17295	0.460555	0.814018	not DEG
WBGene00077594	nhr-151	34.6351	-0.0360973	0.141997	0.460574	0.814018	not DEG
WBGene00008497	F01D5.7	3.92003	-0.0186043	0.164646	0.460623	0.814018	not DEG
WBGene00017885	dip-2	642.179	-0.0413978	0.136292	0.460786	0.814018	not DEG
WBGene00009556	F39B2.5	918.555	-0.052893	0.108484	0.460793	0.814018	not DEG
WBGene00303365	M151.10	4.58559	0.0124026	0.179655	0.460796	0.814018	not DEG
WBGene00001782	gst-34	111.028	-0.0257109	0.152925	0.46082	0.814018	not DEG
WBGene00000820	csp-2	17.7864	-0.0328286	0.145204	0.460853	0.814018	not DEG
WBGene00016084	cht-3	1304.83	-0.0465864	0.129041	0.461001	0.814018	not DEG
WBGene00019631	K10D2.5	1054.78	-0.0522201	0.113763	0.461031	0.814018	not DEG
WBGene00005759	srw-12	4.7313	0.0154939	0.171857	0.461077	0.814018	not DEG
WBGene00011428	nlp-80	736.198	0.0369548	0.141086	0.461083	0.814018	not DEG
WBGene00014593	Y57G11C.35	7.35609	-0.0132831	0.177443	0.461128	0.814018	not DEG
WBGene00011868	best-18	71.2993	-0.0452883	0.131084	0.461163	0.814018	not DEG
WBGene00007321	C05B5.4	88.8193	0.0343575	0.143668	0.461193	0.814018	not DEG
WBGene00195045	W05F2.8	319.409	-0.0520481	0.114584	0.461197	0.814018	not DEG
WBGene00000174	aqp-6	22.8445	0.0315483	0.146438	0.461343	0.814059	not DEG
WBGene00010647	K08C7.4	70.8606	0.0341706	0.143831	0.461443	0.814059	not DEG
WBGene00021312	szy-2	1901.96	-0.0529469	0.105024	0.46145	0.814059	not DEG
WBGene00008861	F15D4.4	18.9178	-0.0291538	0.148897	0.46148	0.814059	not DEG
WBGene00009428	F35E12.4	76.6582	0.0351124	0.142896	0.461486	0.814059	not DEG
WBGene00002189	kin-1	501.252	0.0481274	0.126107	0.461502	0.814059	not DEG
WBGene00015223	B0507.6	6.10268	0.0214248	0.159125	0.461606	0.814107	not DEG
WBGene00015731	C13B7.6	23.6775	-0.0354672	0.142532	0.461622	0.814107	not DEG
WBGene00219410	C04C3.14	27.788	0.0287695	0.14928	0.461846	0.814418	not DEG
WBGene00013928	clec-94	4.3082	0.0105661	0.183761	0.462062	0.814716	not DEG
WBGene00044253	M117.6	182.301	-0.0497031	0.12231	0.462342	0.814726	not DEG
WBGene00012938	Y47D3A.32	56.9992	0.0397391	0.138013	0.462361	0.814726	not DEG
WBGene00219309	F26F2.13	3.98161	-0.0161836	0.169983	0.462415	0.814726	not DEG
WBGene00022761	ZK546.4	64.0642	-0.0334487	0.144454	0.462484	0.814726	not DEG
WBGene00194915	JC8.16	17.2175	0.0282795	0.149759	0.462502	0.814726	not DEG
WBGene00045407	T07D4.5	604.927	-0.0489612	0.124076	0.462503	0.814726	not DEG
WBGene00284846	ZC262.13	105.755	0.0413061	0.136195	0.462542	0.814726	not DEG
WBGene00021784	cogc-4	518.088	-0.0468394	0.128315	0.462543	0.814726	not DEG
WBGene00005205	srg-48	9.93234	-0.0189947	0.163586	0.46262	0.814726	not DEG
WBGene00015922	C17H11.2	139.535	-0.0442511	0.132365	0.462706	0.814726	not DEG
WBGene00018260	cyp-33C7	103.682	0.0406631	0.136929	0.46271	0.814726	not DEG
WBGene00018848	F55A3.2	162.144	-0.052719	0.10757	0.462724	0.814726	not DEG
WBGene00006460	ppm-1.A	1690.91	-0.0527665	0.106395	0.462741	0.814726	not DEG
WBGene00000986	dhs-23	16.6303	0.0223706	0.157443	0.462771	0.814726	not DEG
WBGene00003595	ngn-1	36.1357	-0.0194601	0.162624	0.462779	0.814726	not DEG
WBGene00015786	C15B12.4	41.0823	0.0312163	0.146649	0.462829	0.814726	not DEG
WBGene00021894	Y54G2A.32	156.73	0.0422939	0.134949	0.462865	0.814726	not DEG
WBGene00043948	ZC262.7	23.2981	-0.0359437	0.141935	0.462978	0.814843	not DEG
WBGene00044019	C55A6.12	389.498	0.046582	0.128666	0.463066	0.814916	not DEG
WBGene00006920	vha-11	2580.83	0.0511918	0.117345	0.463189	0.81505	not DEG
WBGene00004278	rab-19	344.193	0.0527194	0.103224	0.46324	0.815057	not DEG
WBGene00004310	ras-1	344.385	0.0488568	0.124098	0.463343	0.815064	not DEG
WBGene00022126	Y71F9B.2	408.733	-0.0527184	0.104816	0.463379	0.815064	not DEG
WBGene00013677	yars-1	753.038	0.0525263	0.109085	0.463492	0.815064	not DEG
WBGene00010139	F56A8.3	1251.98	0.0450646	0.131045	0.463522	0.815064	not DEG
WBGene00269392	F54F7.14	10.8315	-0.0267781	0.151381	0.463525	0.815064	not DEG
WBGene00017323	mps-4	18.0585	0.0308159	0.146996	0.463536	0.815064	not DEG
WBGene00000403	casy-1	909.73	0.0505689	0.119396	0.463573	0.815064	not DEG
WBGene00008924	F17E5.2	124.69	-0.0519447	0.113541	0.463687	0.815107	not DEG
WBGene00206526	C06C3.14	4.66642	-0.021354	0.159019	0.463691	0.815107	not DEG
WBGene00013392	Y62H9A.4	4206.05	-0.0457757	0.129827	0.464125	0.815643	not DEG
WBGene00007195	thoc-7	780.326	-0.0524595	0.108944	0.464148	0.815643	not DEG
WBGene00022326	fbxa-14	95.3946	0.0357751	0.141994	0.464205	0.815643	not DEG
WBGene00000862	cwp-4	39.3947	0.03039	0.147368	0.464311	0.815643	not DEG
WBGene00002183	kat-1	1946.68	0.0521894	0.111388	0.464322	0.815643	not DEG
WBGene00004732	sax-7	892.666	-0.0447741	0.131342	0.46441	0.815643	not DEG
WBGene00008315	C54G4.5	73.3656	0.0413344	0.135929	0.4645	0.815643	not DEG
WBGene00018492	hpo-26	130.105	0.0373008	0.140406	0.464534	0.815643	not DEG
WBGene00009973	decr-1.1	362.061	0.0458306	0.129665	0.464538	0.815643	not DEG
WBGene00007260	olrn-1	120.246	0.0387227	0.1389	0.464539	0.815643	not DEG
WBGene00012540	Y37A1B.7	84.324	0.0202145	0.160963	0.464546	0.815643	not DEG
WBGene00045396	ZC334.12	3.05585	-0.0122424	0.179659	0.464606	0.815643	not DEG
WBGene00004508	rrf-1	500.505	-0.046735	0.128084	0.464698	0.815643	not DEG
WBGene00007587	mma-1	1242.01	-0.0501355	0.120347	0.464699	0.815643	not DEG
WBGene00015629	spe-55	23.6558	-0.0214209	0.158796	0.4647	0.815643	not DEG
WBGene00006366	sym-1	243.244	0.0196265	0.16206	0.46479	0.815718	not DEG
WBGene00012885	iscu-1	1223.39	0.0518686	0.113161	0.464871	0.815778	not DEG
WBGene00000275	bub-1	813.879	-0.037961	0.139674	0.464951	0.81578	not DEG
WBGene00013148	Y53F4A.2	33.5056	-0.0236619	0.155274	0.465031	0.81578	not DEG
WBGene00012418	Y7A9C.1	20.9552	-0.030656	0.147034	0.465047	0.81578	not DEG
WBGene00000374	cyp-31A1	150.838	0.0505913	0.118745	0.46506	0.81578	not DEG
WBGene00020738	T23F2.5	1676.71	-0.0523292	0.109055	0.465173	0.815895	not DEG
WBGene00017422	F13C5.1	66.2785	-0.0413484	0.135788	0.465539	0.816455	not DEG
WBGene00014405	F56H6.16	36.8359	0.023682	0.155187	0.465634	0.816468	not DEG
WBGene00019726	bris-1	83.0126	-0.0418072	0.13521	0.46564	0.816468	not DEG
WBGene00044222	T16G12.10	3.54277	0.0146224	0.1735	0.465698	0.816487	not DEG
WBGene00000469	ces-2	53.5427	-0.0203315	0.160601	0.46583	0.816574	not DEG
WBGene00219680	linc-35	31.7491	0.0336071	0.144013	0.465841	0.816574	not DEG
WBGene00005833	srw-86	162.42	-0.0268695	0.151055	0.466026	0.816717	not DEG
WBGene00017376	F11C7.2	66.2666	-0.0347337	0.142873	0.466053	0.816717	not DEG
WBGene00000301	cav-1	2758.69	-0.0265928	0.151371	0.466138	0.816717	not DEG
WBGene00000039	acn-1	172.581	0.0247074	0.153728	0.466162	0.816717	not DEG
WBGene00001031	dnj-13	1525.29	0.0484589	0.124283	0.466168	0.816717	not DEG
WBGene00013255	tric-1B.1	129.417	0.0500634	0.120038	0.466205	0.816717	not DEG
WBGene00011493	T05F1.8	26.1034	-0.0288888	0.148779	0.466276	0.816758	not DEG
WBGene00006984	zig-7	271.646	0.0423262	0.134457	0.466386	0.816869	not DEG
WBGene00018939	fbxa-190	24.4837	0.0301954	0.147391	0.466446	0.816892	not DEG
WBGene00016667	cpg-18	111.951	0.0353423	0.142209	0.466669	0.81712	not DEG
WBGene00021054	fbxb-118	12.0391	0.015916	0.170111	0.46667	0.81712	not DEG
WBGene00014987	ZK637.6	539.748	-0.0517614	0.112437	0.466732	0.817145	not DEG
WBGene00020589	T19H12.3	147.207	0.0373914	0.140089	0.466845	0.817261	not DEG
WBGene00016800	spc-2	12.6886	-0.020241	0.160648	0.466894	0.817265	not DEG
WBGene00006428	tkr-3	23.588	0.0304867	0.147046	0.467001	0.817277	not DEG
WBGene00012216	dpsm-1	535.487	0.0435863	0.132671	0.467033	0.817277	not DEG
WBGene00001638	gly-13	307.939	-0.052238	0.106703	0.467103	0.817277	not DEG
WBGene00044244	F26D10.13	4.12162	0.0137261	0.175626	0.46722	0.817277	not DEG
WBGene00022163	Y71G12B.28	156.392	-0.0476005	0.125882	0.467254	0.817277	not DEG
WBGene00195084	C43C3.4	20.7461	0.0339531	0.143545	0.467285	0.817277	not DEG
WBGene00017080	lec-12	993.119	0.052112	0.100554	0.467369	0.817277	not DEG
WBGene00001699	grd-10	1504	-0.0263655	0.151533	0.46738	0.817277	not DEG
WBGene00001669	gpa-7	59.9119	0.039773	0.137425	0.467442	0.817277	not DEG
WBGene00018431	F44E7.9	1670.58	-0.0521856	0.106998	0.467447	0.817277	not DEG
WBGene00010584	K05C4.8	13.7233	-0.0235809	0.15515	0.46749	0.817277	not DEG
WBGene00044131	Y45G12C.16	23.754	-0.0348551	0.142626	0.467492	0.817277	not DEG
WBGene00000102	akt-1	1394.84	-0.0515123	0.113435	0.467513	0.817277	not DEG
WBGene00010738	K10D3.4	301.957	0.0231953	0.155701	0.467564	0.817284	not DEG
WBGene00019476	timp-1	1170.06	0.043448	0.132774	0.467663	0.817317	not DEG
WBGene00010245	F58D5.6	5.12692	-0.0183874	0.164256	0.467677	0.817317	not DEG
WBGene00006792	unc-58	119.028	0.0465321	0.127849	0.467761	0.817361	not DEG
WBGene00010514	K02E11.5	63.1861	0.0374326	0.139951	0.467823	0.817361	not DEG
WBGene00013081	txt-14	2073.72	0.0444799	0.131243	0.467843	0.817361	not DEG
WBGene00021960	tmem-258	3091.57	0.0521609	0.105999	0.467938	0.817445	not DEG
WBGene00044447	ZK688.10	28.8213	-0.0252403	0.152865	0.468013	0.817493	not DEG
WBGene00000968	dhs-4	69.0967	0.0353967	0.142008	0.468298	0.817589	not DEG
WBGene00010297	F59A1.11	5.85906	0.0187231	0.163467	0.468348	0.817589	not DEG
WBGene00044321	mrps-30	981.071	-0.0518142	0.110477	0.468397	0.817589	not DEG
WBGene00021585	clec-74	10.8487	-0.0237144	0.154867	0.468457	0.817589	not DEG
WBGene00011175	R09E10.5	180.161	0.0227145	0.156327	0.468478	0.817589	not DEG
WBGene00012176	W01C9.2	12.2225	-0.0157887	0.170197	0.468529	0.817589	not DEG
WBGene00016427	C34H4.5	222.203	-0.0508015	0.116356	0.468612	0.817589	not DEG
WBGene00013510	Y71A12B.13	98.2696	-0.0502414	0.118518	0.468649	0.817589	not DEG
WBGene00016395	spcs-1	1538.12	0.0504236	0.11783	0.468707	0.817589	not DEG
WBGene00009901	F49E12.8	29.82	0.0321422	0.145228	0.468731	0.817589	not DEG
WBGene00017508	F16B4.6	12.7379	0.0262835	0.151511	0.468745	0.817589	not DEG
WBGene00013656	Y105C5B.17	26.754	-0.0247076	0.153486	0.468769	0.817589	not DEG
WBGene00012789	Y43D4A.3	6.37334	0.0281515	0.149369	0.468782	0.817589	not DEG
WBGene00011899	nlp-68	158.447	0.0382416	0.138989	0.468791	0.817589	not DEG
WBGene00011298	R107.2	166.72	0.0511076	0.114823	0.468805	0.817589	not DEG
WBGene00020813	T25G12.6	60.3214	-0.0433493	0.132742	0.468846	0.817589	not DEG
WBGene00010967	nduo-5	13539.9	0.0511073	0.114788	0.468868	0.817589	not DEG
WBGene00022228	Y73B6A.1	33.3661	0.0306708	0.146691	0.469009	0.817753	not DEG
WBGene00016116	C25H3.7	1136.37	0.0512774	0.113721	0.469099	0.817828	not DEG
WBGene00013655	lgc-19	4.31117	0.01881	0.163182	0.469228	0.81797	not DEG
WBGene00008494	F01D5.3	223.951	0.0334087	0.143902	0.469458	0.81829	not DEG
WBGene00006522	abcx-1	9.1097	0.0264093	0.151287	0.469592	0.818294	not DEG
WBGene00013595	atg-4.1	543.599	-0.0517339	0.0990569	0.469611	0.818294	not DEG
WBGene00017260	F08F3.1	33.5388	0.0377886	0.139389	0.469678	0.818294	not DEG
WBGene00007744	C26D10.3	79.3984	-0.0446495	0.130676	0.46973	0.818294	not DEG
WBGene00007478	C09F9.1	13.7797	-0.0186075	0.163542	0.469749	0.818294	not DEG
WBGene00007421	C07H4.1	317.016	0.0454672	0.129334	0.469802	0.818294	not DEG
WBGene00019068	faah-3	286.107	0.0477951	0.124844	0.469887	0.818294	not DEG
WBGene00009029	F21H7.3	32.2802	0.0244043	0.153784	0.469891	0.818294	not DEG
WBGene00001189	egl-21	1420.27	0.0447891	0.130412	0.469996	0.818294	not DEG
WBGene00020017	R12A1.3	57.3675	-0.0254412	0.152431	0.47001	0.818294	not DEG
WBGene00014074	ZK757.2	102.628	-0.038488	0.138593	0.470022	0.818294	not DEG
WBGene00045058	gadr-5	27.379	-0.0287499	0.148611	0.470066	0.818294	not DEG
WBGene00006497	tag-151	1523.92	-0.0519246	0.105012	0.470073	0.818294	not DEG
WBGene00012538	semo-1	626.747	-0.0377583	0.139373	0.47017	0.818301	not DEG
WBGene00008457	E02H1.5	758.086	-0.0515231	0.111196	0.470171	0.818301	not DEG
WBGene00004385	rnp-2	1217.53	-0.0506536	0.116055	0.470474	0.818436	not DEG
WBGene00008030	scl-8	7.15708	-0.0145461	0.173116	0.470508	0.818436	not DEG
WBGene00010564	ath-1	1759.01	0.0516466	0.0992905	0.470529	0.818436	not DEG
WBGene00010630	ttll-15	80.2355	0.0434122	0.132403	0.470554	0.818436	not DEG
WBGene00020045	glb-23	46.49	0.0347361	0.142474	0.470569	0.818436	not DEG
WBGene00043068	F32E10.9	111.964	-0.050333	0.117296	0.470689	0.818436	not DEG
WBGene00014997	AC7.3	10.3863	-0.0186038	0.163435	0.470711	0.818436	not DEG
WBGene00164968	K08H2.10	69.5691	-0.0370215	0.140105	0.470717	0.818436	not DEG
WBGene00004735	sbp-1	107.745	-0.041302	0.135211	0.47072	0.818436	not DEG
WBGene00013652	sams-2	86.3829	-0.0479949	0.12418	0.470726	0.818436	not DEG
WBGene00020240	T05B4.9	3.19708	-0.0109937	0.182068	0.470767	0.818436	not DEG
WBGene00011119	mpc-1	1449.56	0.0507246	0.115508	0.47089	0.818487	not DEG
WBGene00006061	stl-1	1115.4	-0.0506576	0.0922774	0.47092	0.818487	not DEG
WBGene00010191	dmsr-1	194.242	0.044554	0.130622	0.47097	0.818487	not DEG
WBGene00001040	dnj-22	1262.72	-0.0505252	0.116359	0.470985	0.818487	not DEG
WBGene00008899	F16H6.9	3.8909	-0.0247916	0.153163	0.471077	0.81851	not DEG
WBGene00016197	pxl-1	683.21	0.0492669	0.120759	0.471092	0.81851	not DEG
WBGene00003943	pbo-4	214.499	0.0385742	0.138368	0.471262	0.818629	not DEG
WBGene00010265	F58G1.3	32.6854	-0.0236537	0.154679	0.471312	0.818629	not DEG
WBGene00015162	algn-11	1302.15	-0.0517474	0.102579	0.471314	0.818629	not DEG
WBGene00020522	T15B7.10	6.49187	0.0169995	0.166902	0.471467	0.818629	not DEG
WBGene00009398	nspb-11	75.7236	-0.0176721	0.165357	0.471513	0.818629	not DEG
WBGene00011687	cwc-15	2096.75	-0.051136	0.095717	0.471529	0.818629	not DEG
WBGene00001948	hlh-1	63.4135	0.0387864	0.138102	0.471529	0.818629	not DEG
WBGene00003003	lin-14	560.724	-0.039944	0.136768	0.471537	0.818629	not DEG
WBGene00021579	clec-73	67.7477	-0.0291371	0.148058	0.47175	0.818851	not DEG
WBGene00019698	riok-1	1475.04	-0.0510395	0.0952157	0.47176	0.818851	not DEG
WBGene00021378	Y37E11B.6	590.766	-0.0494982	0.119775	0.471867	0.818927	not DEG
WBGene00021444	ttc-7	90.9437	-0.042674	0.133249	0.471898	0.818927	not DEG
WBGene00019540	epic-2	2169.63	-0.0222155	0.156741	0.471983	0.818993	not DEG
WBGene00044418	C08G5.7	333.97	0.0440796	0.131173	0.472121	0.819102	not DEG
WBGene00020540	pals-25	57.0003	0.0403859	0.136167	0.472162	0.819102	not DEG
WBGene00008985	F20G2.1	72.2157	-0.0315218	0.145547	0.472396	0.819102	not DEG
WBGene00011257	npax-3	3.55734	-0.0219736	0.157073	0.472468	0.819102	not DEG
WBGene00000175	aqp-7	1965.25	-0.0360644	0.140938	0.472504	0.819102	not DEG
WBGene00020588	T19H12.2	7534.85	-0.0485415	0.122329	0.472536	0.819102	not DEG
WBGene00002067	ifp-1	401.181	-0.0245395	0.153353	0.472605	0.819102	not DEG
WBGene00018518	F46H5.2	347.505	-0.0484691	0.122485	0.47265	0.819102	not DEG
WBGene00009589	spe-36	5.55418	-0.0233954	0.154915	0.472665	0.819102	not DEG
WBGene00005716	srv-5	7.78495	0.0129192	0.177095	0.472688	0.819102	not DEG
WBGene00022677	rfth-1	350.92	-0.0409177	0.135449	0.472691	0.819102	not DEG
WBGene00016870	ets-10	10.1433	0.0272295	0.150064	0.472726	0.819102	not DEG
WBGene00014103	best-26	13.7405	0.0303718	0.146689	0.472751	0.819102	not DEG
WBGene00018008	vpr-1	1977.03	-0.0503443	0.0917636	0.472827	0.819102	not DEG
WBGene00004920	snr-7	6718.6	0.0489821	0.121008	0.472855	0.819102	not DEG
WBGene00012097	abcf-2	4082.41	-0.0514936	0.10797	0.472893	0.819102	not DEG
WBGene00010209	fbxa-191	26.2173	-0.0354092	0.141578	0.472916	0.819102	not DEG
WBGene00016286	C31H1.1	25.2518	-0.0246703	0.153147	0.472985	0.819102	not DEG
WBGene00013802	Y116A8C.25	31.2087	0.0324132	0.144599	0.472998	0.819102	not DEG
WBGene00023036	F39E9.10	131.527	-0.0421379	0.133826	0.473013	0.819102	not DEG
WBGene00007720	C25D7.10	944.693	-0.0515746	0.104453	0.473061	0.819102	not DEG
WBGene00001994	hpk-1	899.554	-0.0374642	0.1394	0.473083	0.819102	not DEG
WBGene00021691	Y48G8AL.13	1829.19	0.0504806	0.115425	0.473141	0.819121	not DEG
WBGene00005664	sru-1	3.46224	-0.013971	0.174285	0.473253	0.819233	not DEG
WBGene00012312	W06G6.10	6.01586	0.0189272	0.162457	0.473368	0.819255	not DEG
WBGene00005187	srg-30	3.11159	-0.0177093	0.165045	0.473395	0.819255	not DEG
WBGene00022817	upp-1	2390.09	-0.0494963	0.119164	0.473512	0.819255	not DEG
WBGene00012139	T28F4.4	138.441	0.0492447	0.119973	0.473546	0.819255	not DEG
WBGene00003759	nlp-21	593.3	0.0437244	0.131476	0.473625	0.819255	not DEG
WBGene00220191	Y65B4BR.12	7.39115	0.0226423	0.15592	0.473655	0.819255	not DEG
WBGene00018930	F56B3.6	68.5874	-0.0316928	0.145269	0.473665	0.819255	not DEG
WBGene00021515	set-23	201.06	0.050468	0.115157	0.473725	0.819255	not DEG
WBGene00021912	affl-2	136.158	-0.0430666	0.13241	0.473877	0.819255	not DEG
WBGene00021115	W09C3.8	14.0973	-0.0310024	0.145951	0.473882	0.819255	not DEG
WBGene00015200	lido-13	126.588	-0.0457445	0.128046	0.474059	0.819255	not DEG
WBGene00000936	dbl-1	169.894	0.047817	0.123724	0.474062	0.819255	not DEG
WBGene00004994	spp-9	24.8177	-0.0114673	0.180628	0.474077	0.819255	not DEG
WBGene00003409	mrp-3	143.903	0.0427141	0.132873	0.474155	0.819255	not DEG
WBGene00020423	prp-19	1448.1	-0.0506162	0.114113	0.474171	0.819255	not DEG
WBGene00018232	F40E3.5	32.7202	0.0330469	0.143858	0.474229	0.819255	not DEG
WBGene00008583	ugt-65	56.3792	0.0342322	0.142659	0.474254	0.819255	not DEG
WBGene00010791	sodh-2	21.6219	-0.0136907	0.174899	0.474284	0.819255	not DEG
WBGene00021076	W07E6.5	122.584	-0.0459369	0.127612	0.474444	0.819255	not DEG
WBGene00010728	K09G1.2	18.4903	-0.0191422	0.161891	0.474521	0.819255	not DEG
WBGene00006876	vab-10	616.444	-0.0317163	0.145171	0.474557	0.819255	not DEG
WBGene00007760	C27B7.2	783.588	-0.051208	0.109039	0.474694	0.819255	not DEG
WBGene00020490	tmc-1	64.9825	0.0357246	0.141087	0.474708	0.819255	not DEG
WBGene00206524	C54E10.11	5.29418	-0.0204165	0.15946	0.474731	0.819255	not DEG
WBGene00003404	mpz-1	380.863	0.044694	0.12975	0.474758	0.819255	not DEG
WBGene00235263	Y66H1A.8	16.2618	0.0217778	0.157149	0.474768	0.819255	not DEG
WBGene00011463	T05A10.6	34.4527	-0.0293594	0.147573	0.47479	0.819255	not DEG
WBGene00000160	apb-1	720.61	-0.0444411	0.13016	0.474797	0.819255	not DEG
WBGene00008434	nssp-25	37.3819	0.0256369	0.151762	0.474801	0.819255	not DEG
WBGene00008075	nssp-47	21.9795	0.0303284	0.146564	0.474805	0.819255	not DEG
WBGene00021766	hex-4	228.247	-0.0489445	0.120457	0.474817	0.819255	not DEG
WBGene00018452	F45D11.5	12.8342	0.0119454	0.179363	0.474831	0.819255	not DEG
WBGene00007684	ndub-3	3421.48	0.0508924	0.111843	0.474851	0.819255	not DEG
WBGene00017755	zip-8	72.187	-0.0240916	0.153741	0.474869	0.819255	not DEG
WBGene00195063	coa-1	512.345	0.0512169	0.10043	0.474938	0.819271	not DEG
WBGene00006939	wee-1.2	3.9693	0.015054	0.171261	0.474973	0.819271	not DEG
WBGene00019617	ctsa-2	1305.21	-0.0292791	0.147628	0.475145	0.819459	not DEG
WBGene00007714	melo-3	63.3833	-0.0211039	0.158216	0.475176	0.819459	not DEG
WBGene00003763	nlp-25	247.641	-0.0237618	0.154145	0.47536	0.819595	not DEG
WBGene00010813	pitp-1	195.121	-0.0474115	0.124321	0.475435	0.819595	not DEG
WBGene00017922	F29B9.7	35.4103	-0.0335952	0.143201	0.475441	0.819595	not DEG
WBGene00007658	pals-4	4.26791	0.0213826	0.157719	0.475481	0.819595	not DEG
WBGene00011796	T16G1.2	28.9703	-0.0237266	0.154181	0.475491	0.819595	not DEG
WBGene00012379	Y1A5A.1	122.923	-0.0234503	0.154556	0.4756	0.819654	not DEG
WBGene00021783	alkb-1	501.998	0.0475645	0.0818427	0.475667	0.819654	not DEG
WBGene00009358	F33C8.4	251.818	0.0367803	0.139877	0.475714	0.819654	not DEG
WBGene00018264	cyp-33C6	3.16255	-0.0140498	0.173769	0.475861	0.819654	not DEG
WBGene00000907	daf-11	25.2749	0.0204887	0.159207	0.475872	0.819654	not DEG
WBGene00000099	air-2	1025.62	-0.0410973	0.134815	0.475938	0.819654	not DEG
WBGene00021315	Y32H12A.7	622.107	-0.0511132	0.108261	0.475982	0.819654	not DEG
WBGene00010708	phf-33	10.8025	-0.0128122	0.176988	0.476184	0.819654	not DEG
WBGene00021269	Y23H5A.2	237.063	-0.0492368	0.119003	0.476198	0.819654	not DEG
WBGene00014288	C47F8.9	36.9712	0.023613	0.154264	0.476281	0.819654	not DEG
WBGene00018000	F33D11.1	10.7131	-0.0214139	0.157582	0.476299	0.819654	not DEG
WBGene00011260	cnnm-5	9.60315	0.0304418	0.146322	0.476325	0.819654	not DEG
WBGene00044073	tag-244	144.254	0.0398344	0.136337	0.476407	0.819654	not DEG
WBGene00019964	R08E5.4	8.0244	-0.0138204	0.174305	0.47644	0.819654	not DEG
WBGene00022853	ZK1127.6	584.573	-0.0490223	0.119582	0.476568	0.819654	not DEG
WBGene00005127	srd-49	6.08424	0.015988	0.168702	0.4766	0.819654	not DEG
WBGene00020343	acs-3	36.7927	0.0380689	0.138365	0.476689	0.819654	not DEG
WBGene00013187	npr-34	44.0948	0.0262935	0.150805	0.476734	0.819654	not DEG
WBGene00013542	lron-12	54.0094	0.0344117	0.142255	0.476754	0.819654	not DEG
WBGene00013168	arp-1	1240.39	0.0471326	0.080825	0.476754	0.819654	not DEG
WBGene00004444	rpl-30	22297.8	0.0510725	0.101818	0.476829	0.819654	not DEG
WBGene00013492	Y70C5C.1	4.7488	0.0235317	0.154323	0.47686	0.819654	not DEG
WBGene00044132	C23H4.8	96.9616	0.0338292	0.14284	0.476864	0.819654	not DEG
WBGene00235272	Y43B11AL.5	17.094	0.0191555	0.161593	0.476888	0.819654	not DEG
WBGene00023422	mrpl-21	980.457	0.0492495	0.0887513	0.477005	0.819654	not DEG
WBGene00044170	Y51B9A.10	6.15396	-0.019852	0.16024	0.477019	0.819654	not DEG
WBGene00003423	msi-1	725.383	-0.0422179	0.133158	0.477058	0.819654	not DEG
WBGene00016320	C32E8.1	7.63881	-0.0274424	0.149458	0.477065	0.819654	not DEG
WBGene00013739	spin-4	24.9364	0.0412707	0.134437	0.477107	0.819654	not DEG
WBGene00003052	lmn-1	3976.46	-0.0501279	0.0933021	0.477118	0.819654	not DEG
WBGene00015716	sox-4	158.391	0.041965	0.133497	0.477146	0.819654	not DEG
WBGene00012008	T25B9.2	6.70877	-0.0214503	0.157413	0.477359	0.819654	not DEG
WBGene00001882	his-8	15.2885	0.0320261	0.144624	0.477359	0.819654	not DEG
WBGene00009045	F22B5.10	2328.32	0.050632	0.097134	0.477417	0.819654	not DEG
WBGene00020247	gtnt-40	103.183	-0.0422517	0.133056	0.477444	0.819654	not DEG
WBGene00016233	nhr-290	3.09138	-0.0138198	0.174187	0.477456	0.819654	not DEG
WBGene00002632	let-413	254.096	0.0496455	0.116913	0.477477	0.819654	not DEG
WBGene00022719	pdhk-2	1100.74	-0.0509903	0.101689	0.477485	0.819654	not DEG
WBGene00010497	axl-1	43.2379	0.0354271	0.141139	0.477494	0.819654	not DEG
WBGene00014197	ZK1053.2	20.3547	-0.0209307	0.158256	0.477581	0.819654	not DEG
WBGene00002127	inx-5	421.604	0.0452887	0.128186	0.477609	0.819654	not DEG
WBGene00022429	Y108F1.1	7.09954	-0.0255228	0.151654	0.477617	0.819654	not DEG
WBGene00000762	coq-2	228.936	0.0505298	0.112123	0.477637	0.819654	not DEG
WBGene00006583	tnc-2	1412.57	0.0426258	0.132488	0.477674	0.819654	not DEG
WBGene00002269	lec-6	10880.2	0.0451495	0.128424	0.477686	0.819654	not DEG
WBGene00007356	C06A1.6	4.93222	-0.0207345	0.158581	0.477695	0.819654	not DEG
WBGene00012763	atln-2	83.3403	0.0348652	0.141697	0.477771	0.819703	not DEG
WBGene00004414	rpl-3	34965.5	0.0507259	0.0985478	0.477872	0.819756	not DEG
WBGene00019102	F59C12.3	239.999	0.0478392	0.122587	0.477933	0.819756	not DEG
WBGene00015592	C08D8.1	5.8637	0.023236	0.154636	0.477948	0.819756	not DEG
WBGene00015217	tes-1	224.064	0.0412819	0.134307	0.477991	0.819756	not DEG
WBGene00009502	F37A8.2	14.4242	-0.0192452	0.161279	0.478098	0.819789	not DEG
WBGene00000098	air-1	2633.79	-0.0439496	0.130389	0.478146	0.819789	not DEG
WBGene00018422	F44E2.9	392.676	0.0474925	0.123405	0.47816	0.819789	not DEG
WBGene00018563	F47D12.7	29.6266	-0.0242608	0.1532	0.478292	0.819789	not DEG
WBGene00015897	nhr-156	39.408	0.0321302	0.144436	0.478344	0.819789	not DEG
WBGene00015994	C18H7.4	14.5623	-0.0234712	0.154267	0.478349	0.819789	not DEG
WBGene00044392	C25H3.16	24.3892	-0.0274079	0.149388	0.478364	0.819789	not DEG
WBGene00017441	F13H8.8	38.0526	0.0330008	0.143545	0.478442	0.819789	not DEG
WBGene00013421	fbxa-220	3.47116	-0.0168251	0.166428	0.478659	0.819789	not DEG
WBGene00013302	vti-1	462.75	-0.0508641	0.102116	0.478724	0.819789	not DEG
WBGene00016549	C40A11.6	15.3675	0.0118624	0.17918	0.478728	0.819789	not DEG
WBGene00017852	F27C1.2	2421.33	-0.0501843	0.0948584	0.478746	0.819789	not DEG
WBGene00016660	C45B2.3	24.6876	-0.0204073	0.159038	0.478779	0.819789	not DEG
WBGene00007155	B0379.1	636.53	0.041686	0.133655	0.478783	0.819789	not DEG
WBGene00021319	Y34B4A.2	175.742	-0.0490237	0.118683	0.478877	0.819789	not DEG
WBGene00044609	tbcc-1	387.329	-0.0505438	0.097895	0.478894	0.819789	not DEG
WBGene00013071	Y51A2B.8	5.63397	0.0155341	0.169553	0.478895	0.819789	not DEG
WBGene00012441	glb-28	30.1777	0.0306441	0.145902	0.478903	0.819789	not DEG
WBGene00022314	spp-31	198.025	0.0348907	0.141557	0.479022	0.819789	not DEG
WBGene00016466	C36B7.3	8.62873	0.0207267	0.158449	0.479064	0.819789	not DEG
WBGene00018127	F36H12.14	21.1333	-0.0276337	0.149074	0.479109	0.819789	not DEG
WBGene00005253	srh-30	4.30429	0.0140885	0.173277	0.479135	0.819789	not DEG
WBGene00013456	Y67A10A.7	33.913	0.0278643	0.148816	0.479153	0.819789	not DEG
WBGene00007849	tbc-19	28.6978	-0.0406473	0.134984	0.479181	0.819789	not DEG
WBGene00219378	F43G6.17	56.7337	0.0416585	0.133637	0.479189	0.819789	not DEG
WBGene00000195	arr-1	294.142	-0.0474339	0.123219	0.479362	0.819823	not DEG
WBGene00021377	Y37E11B.5	320.523	-0.0502828	0.112434	0.479386	0.819823	not DEG
WBGene00017131	E04F6.15	117.343	0.0404518	0.135203	0.479436	0.819823	not DEG
WBGene00018393	msra-1	1404.05	0.0280451	0.148592	0.479473	0.819823	not DEG
WBGene00016914	C54D1.7	63.5114	-0.0365833	0.139718	0.479508	0.819823	not DEG
WBGene00206417	W04H10.6	38.5421	0.0145705	0.171962	0.479515	0.819823	not DEG
WBGene00009361	F33E2.5	119.86	-0.0272463	0.149466	0.479587	0.819823	not DEG
WBGene00013260	rsr-2	241.284	-0.048032	0.121528	0.479685	0.819823	not DEG
WBGene00017399	lgc-51	4.10334	0.0119999	0.178724	0.479725	0.819823	not DEG
WBGene00010335	F59F3.6	97.1731	0.0338175	0.142593	0.479817	0.819823	not DEG
WBGene00011878	ador-1	26.5885	0.0240042	0.153397	0.479866	0.819823	not DEG
WBGene00014294	C53C7.5	885.703	0.0469652	0.124209	0.479919	0.819823	not DEG
WBGene00008609	F09B12.5	3.80922	0.0142952	0.172632	0.479963	0.819823	not DEG
WBGene00009413	oac-19	4.64025	-0.0188069	0.161934	0.479989	0.819823	not DEG
WBGene00020993	mtrf-1L	653.497	-0.0506258	0.100376	0.47999	0.819823	not DEG
WBGene00305995	H09G03.4	6.12102	-0.023137	0.15458	0.480014	0.819823	not DEG
WBGene00045189	srpr-1.1	38.6409	0.0267572	0.149983	0.480041	0.819823	not DEG
WBGene00010906	M88.3	26.8962	-0.0278379	0.148767	0.480098	0.819823	not DEG
WBGene00003922	pas-1	3506.76	-0.0505037	0.098972	0.480122	0.819823	not DEG
WBGene00022316	Y81B9A.2	16.7874	0.0118191	0.179146	0.480161	0.819823	not DEG
WBGene00004063	pmr-1	505.927	-0.0467844	0.124552	0.480225	0.819823	not DEG
WBGene00011325	T01C3.11	58.3125	-0.0249784	0.152099	0.480248	0.819823	not DEG
WBGene00003959	pcp-4	184.833	-0.0236535	0.153824	0.480392	0.819988	not DEG
WBGene00016029	elf-1	60.7654	-0.0313219	0.145079	0.480473	0.820047	not DEG
WBGene00044585	C40H5.8	18.6707	-0.0328186	0.143544	0.480607	0.82018	not DEG
WBGene00009010	F21D5.5	423.688	-0.0504771	0.109414	0.48069	0.82018	not DEG
WBGene00020081	sdz-29	19.139	-0.0149822	0.170745	0.480693	0.82018	not DEG
WBGene00021984	Y59C2A.1	334.453	0.0488919	0.118361	0.480821	0.820317	not DEG
WBGene00014029	ZK637.12	55.0393	-0.0266496	0.150034	0.480899	0.820317	not DEG
WBGene00269387	btb-22	3.50361	0.0186288	0.16219	0.480915	0.820317	not DEG
WBGene00001795	gtl-1	195.98	-0.0475434	0.122466	0.481001	0.820384	not DEG
WBGene00010001	dbd-17	1619.63	-0.0411434	0.134083	0.481074	0.820427	not DEG
WBGene00194647	Y51H4A.935	19.1943	-0.0239213	0.153375	0.481325	0.820634	not DEG
WBGene00006513	rimb-1	95.0133	0.0359836	0.140187	0.481338	0.820634	not DEG
WBGene00006726	ubl-5	2080	0.04877	0.118567	0.481394	0.820634	not DEG
WBGene00020997	gpa-18	21.3114	-0.0259556	0.150795	0.481498	0.820634	not DEG
WBGene00016928	srb-19	3.46105	-0.0124996	0.177228	0.481506	0.820634	not DEG
WBGene00006680	twk-28	33.1317	0.0368637	0.139211	0.481521	0.820634	not DEG
WBGene00008843	arrd-9	17.9266	-0.0298261	0.146531	0.481526	0.820634	not DEG
WBGene00009178	uggt-2	11.1403	-0.0273192	0.149213	0.481639	0.820747	not DEG
WBGene00009998	klf-2	5.49546	0.0150266	0.170454	0.48213	0.821502	not DEG
WBGene00018070	F35H10.5	798.043	-0.0471197	0.123189	0.482311	0.821731	not DEG
WBGene00012768	eef-1B.2	8388.3	0.049584	0.114537	0.482428	0.82176	not DEG
WBGene00004467	rpn-11	3998.23	-0.0471629	0.0829546	0.482444	0.82176	not DEG
WBGene00015345	C02F5.2	11.4261	-0.026148	0.150482	0.482499	0.82176	not DEG
WBGene00020034	R12E2.8	20.1734	0.0243677	0.152676	0.482526	0.82176	not DEG
WBGene00000720	col-147	7574.74	-0.0182266	0.162833	0.482564	0.82176	not DEG
WBGene00304981	D1081.19	14.5164	-0.0214026	0.156944	0.482697	0.821905	not DEG
WBGene00010650	K08C9.1	26.0601	-0.0292954	0.146984	0.482764	0.821939	not DEG
WBGene00017462	F14D2.14	71.1298	-0.0423671	0.132096	0.482849	0.822003	not DEG
WBGene00012559	epg-3	603.39	-0.0492333	0.115892	0.483108	0.822297	not DEG
WBGene00045293	fbxa-175	13.7965	0.0278736	0.148472	0.483183	0.822297	not DEG
WBGene00017179	wht-4	11.9893	-0.0185801	0.162026	0.483196	0.822297	not DEG
WBGene00006748	unc-8	25.3608	0.0226627	0.154955	0.483257	0.822297	not DEG
WBGene00011776	pigs-1	788.249	-0.0503192	0.10729	0.483259	0.822297	not DEG
WBGene00017307	spia-1	53.5699	0.0209561	0.15761	0.483361	0.822391	not DEG
WBGene00007054	scpl-1	119.587	-0.0458733	0.125768	0.48356	0.822494	not DEG
WBGene00003776	nmy-1	854.24	-0.042127	0.132339	0.483604	0.822494	not DEG
WBGene00015801	C15H9.5	140.852	0.0499409	0.111318	0.483617	0.822494	not DEG
WBGene00006971	zak-1	67.8817	0.0352214	0.14078	0.48367	0.822494	not DEG
WBGene00009600	F40G12.5	4.0222	0.0123251	0.177453	0.483702	0.822494	not DEG
WBGene00012762	Y41E3.1	1603.99	-0.0503209	0.103337	0.483706	0.822494	not DEG
WBGene00011713	htrl-1	209.168	-0.040546	0.134527	0.483773	0.822527	not DEG
WBGene00011018	R05A10.1	405.766	0.0147137	0.171051	0.483908	0.822653	not DEG
WBGene00015944	C18A3.7	24.3484	-0.0221438	0.155658	0.48397	0.822653	not DEG
WBGene00016841	magu-3	93.216	0.0326946	0.143381	0.483989	0.822653	not DEG
WBGene00015236	B0511.11	28.4229	0.0357978	0.140122	0.484094	0.822694	not DEG
WBGene00044257	Y45F10D.16	13.4056	-0.0272851	0.14904	0.484173	0.822694	not DEG
WBGene00013132	strd-1	711.302	-0.0501623	0.108007	0.484281	0.822694	not DEG
WBGene00017168	F01F1.14	19.3548	-0.0224767	0.155122	0.484362	0.822694	not DEG
WBGene00018117	nlp-47	437.916	0.0458215	0.125689	0.484379	0.822694	not DEG
WBGene00003712	nhr-122	106.138	0.0444648	0.128378	0.484388	0.822694	not DEG
WBGene00015006	B0041.1	7.99778	-0.028266	0.147941	0.484453	0.822694	not DEG
WBGene00005009	spr-4	504.229	-0.0427922	0.131195	0.484457	0.822694	not DEG
WBGene00016551	C40A11.8	13.0251	0.0220568	0.155742	0.484465	0.822694	not DEG
WBGene00009369	F33H2.6	675.158	0.0502375	0.104397	0.484521	0.822694	not DEG
WBGene00021003	W03F9.9	5.38737	0.0193455	0.160359	0.484565	0.822694	not DEG
WBGene00008259	C52E4.7	39.1578	-0.0297183	0.146391	0.484595	0.822694	not DEG
WBGene00012225	W03G11.3	66.0204	0.0411207	0.133632	0.484629	0.822694	not DEG
WBGene00009774	F46B6.9	21.5646	0.0271314	0.149162	0.48477	0.822766	not DEG
WBGene00004347	rgs-4	106.716	-0.0414746	0.133115	0.484771	0.822766	not DEG
WBGene00001623	glt-5	91.2516	-0.0431597	0.130548	0.484831	0.822766	not DEG
WBGene00045517	R11D1.13	50.2579	0.038637	0.136803	0.484927	0.822766	not DEG
WBGene00010446	K01A6.4	4.35086	-0.0137981	0.173361	0.484933	0.822766	not DEG
WBGene00007764	C27B7.7	52.0175	0.0402928	0.13471	0.484955	0.822766	not DEG
WBGene00020694	dhhc-11	16.2752	0.0255745	0.150947	0.485039	0.822828	not DEG
WBGene00017625	cgt-2	68.231	0.0484672	0.118129	0.485118	0.822876	not DEG
WBGene00010136	spe-54	39.6516	-0.0244856	0.152283	0.485229	0.822876	not DEG
WBGene00016983	C56G2.15	141.059	0.0469734	0.122734	0.485235	0.822876	not DEG
WBGene00011008	R04B5.11	10.3551	-0.0204971	0.158187	0.485306	0.822876	not DEG
WBGene00002200	kin-16	60.5083	0.0342371	0.141665	0.485342	0.822876	not DEG
WBGene00016390	ttc-1	508.378	-0.0488823	0.116324	0.485351	0.822876	not DEG
WBGene00006384	taf-3	119.892	-0.0433142	0.130182	0.485488	0.823004	not DEG
WBGene00019988	nssp-84	84.5795	0.0406902	0.13408	0.485694	0.823004	not DEG
WBGene00008222	C50B6.9	22.3416	0.0326282	0.143301	0.485705	0.823004	not DEG
WBGene00008595	clec-56	415.449	0.0493053	0.113986	0.48572	0.823004	not DEG
WBGene00022675	gbb-2	162.13	0.0429758	0.130679	0.485831	0.823004	not DEG
WBGene00022297	Y76B12C.3	1831.82	0.0491829	0.114588	0.485842	0.823004	not DEG
WBGene00021884	Y54G2A.19	565.714	-0.049807	0.110198	0.485846	0.823004	not DEG
WBGene00006690	twk-39	13.4394	-0.0176268	0.163732	0.485891	0.823004	not DEG
WBGene00044772	T23E7.6	347.81	0.0237138	0.153236	0.485901	0.823004	not DEG
WBGene00017016	snap-1	1406.8	-0.0498857	0.099631	0.485945	0.823004	not DEG
WBGene00010271	F58G1.9	8.74693	0.0299484	0.146037	0.485981	0.823004	not DEG
WBGene00206485	C10A4.13	21.2647	0.0364458	0.139217	0.486069	0.823004	not DEG
WBGene00016706	C46C11.3	220.541	0.0390049	0.136211	0.486144	0.823004	not DEG
WBGene00086561	K01A2.12	40.2204	0.0380441	0.137363	0.486257	0.823004	not DEG
WBGene00004248	pus-1	957.417	-0.0495905	0.111666	0.486279	0.823004	not DEG
WBGene00008016	C38D9.8	5.23759	-0.0148756	0.170331	0.486334	0.823004	not DEG
WBGene00018475	F45E12.5	1769.62	0.0498715	0.100225	0.486435	0.823004	not DEG
WBGene00019645	swt-7	1230.8	0.0407805	0.133853	0.486461	0.823004	not DEG
WBGene00021632	Y47D9A.5	3.33937	-0.0189881	0.160838	0.486476	0.823004	not DEG
WBGene00000411	cdl-1	2016.43	-0.0404072	0.134354	0.486518	0.823004	not DEG
WBGene00006708	ubc-13	1424.57	-0.0500044	0.104932	0.486522	0.823004	not DEG
WBGene00013123	Y52B11A.3	411.914	-0.048165	0.118648	0.486547	0.823004	not DEG
WBGene00012674	bed-1	254.398	-0.0477974	0.119904	0.486557	0.823004	not DEG
WBGene00219571	linc-15	221.289	0.0356525	0.14004	0.486573	0.823004	not DEG
WBGene00016302	fbxc-7	11.1394	-0.0178842	0.163086	0.48663	0.823004	not DEG
WBGene00007787	C27H6.8	1319.95	-0.0463415	0.0816925	0.486659	0.823004	not DEG
WBGene00014311	F08G2.10	36.9649	0.0229516	0.154206	0.486782	0.823057	not DEG
WBGene00044891	T07C4.12	671.052	-0.048088	0.118826	0.486791	0.823057	not DEG
WBGene00001648	goa-1	2376.85	-0.048494	0.0903704	0.486832	0.823057	not DEG
WBGene00011480	enpl-1	3418.66	0.0430828	0.130321	0.486923	0.82313	not DEG
WBGene00021252	cht-4	55.5274	0.0229573	0.154178	0.486997	0.823138	not DEG
WBGene00044789	T07A9.14	1331.98	-0.0471147	0.121782	0.487118	0.823138	not DEG
WBGene00000187	arl-1	1226.84	0.0498232	0.108123	0.48715	0.823138	not DEG
WBGene00009329	F32D8.4	419.884	-0.0487633	0.11591	0.487194	0.823138	not DEG
WBGene00007248	catp-4	44.1673	-0.0225726	0.15471	0.487196	0.823138	not DEG
WBGene00249815	F20D12.12	257.132	0.0447923	0.127186	0.487211	0.823138	not DEG
WBGene00005643	srp-2	233.699	-0.0389235	0.136178	0.48728	0.823173	not DEG
WBGene00001693	grd-4	57.0942	0.0262166	0.149986	0.487397	0.823174	not DEG
WBGene00003651	nhr-61	160.529	-0.0431197	0.130174	0.48742	0.823174	not DEG
WBGene00011109	gpch-1	308.569	-0.0411954	0.133137	0.487423	0.823174	not DEG
WBGene00013415	ilcr-1	90.2514	0.04308	0.130215	0.48757	0.823208	not DEG
WBGene00012980	efhd-1	363.961	0.0430483	0.130244	0.487707	0.823208	not DEG
WBGene00019554	K09C4.10	54.6265	0.0414754	0.132682	0.487769	0.823208	not DEG
WBGene00020054	R13D7.2	109.142	0.0382924	0.136896	0.48777	0.823208	not DEG
WBGene00020102	R148.3	730.834	-0.0351015	0.140519	0.4878	0.823208	not DEG
WBGene00009240	gtnt-24	3.27891	0.0159073	0.16752	0.487823	0.823208	not DEG
WBGene00009129	F25H5.7	16.439	0.0287359	0.147159	0.487839	0.823208	not DEG
WBGene00012037	T26E3.4	1273.52	0.0497828	0.10151	0.48784	0.823208	not DEG
WBGene00306081	T21G5.12	14.4782	-0.0342875	0.141378	0.487904	0.823208	not DEG
WBGene00006598	tor-2	4.38301	0.0208034	0.157392	0.487951	0.823208	not DEG
WBGene00010971	R01E6.7	37.6844	0.0308375	0.144953	0.487964	0.823208	not DEG
WBGene00018512	trpp-8	436.261	-0.0443616	0.127832	0.488137	0.823356	not DEG
WBGene00016613	best-9	49.1534	-0.0363746	0.13908	0.488203	0.823356	not DEG
WBGene00009738	hecw-1	56.961	0.0372853	0.138037	0.48824	0.823356	not DEG
WBGene00001049	dog-1	374.498	-0.0412083	0.133002	0.488241	0.823356	not DEG
WBGene00019623	K10C9.1	61.4126	0.035764	0.13975	0.48829	0.823359	not DEG
WBGene00004698	rsp-1	2969.67	-0.0466712	0.122596	0.48845	0.823467	not DEG
WBGene00044686	flp-28	862.561	0.046773	0.122286	0.488566	0.823467	not DEG
WBGene00044280	W02A2.9	219.926	-0.0314203	0.144297	0.488611	0.823467	not DEG
WBGene00007021	immp-1	637.653	0.0469282	0.121839	0.488621	0.823467	not DEG
WBGene00012966	exos-1	1131.94	-0.0497344	0.106183	0.48867	0.823467	not DEG
WBGene00014005	ZK593.9	7.6174	0.0254454	0.150791	0.488674	0.823467	not DEG
WBGene00219450	F53B6.13	19.9486	0.0346674	0.140902	0.488686	0.823467	not DEG
WBGene00015515	spdl-1	361.409	-0.0332018	0.142434	0.488842	0.823573	not DEG
WBGene00013325	Y57G11C.36	396.247	-0.0453654	0.125634	0.488844	0.823573	not DEG
WBGene00019947	htz-1	9827.74	-0.0417112	0.132152	0.488979	0.823637	not DEG
WBGene00000159	aps-1	1009.54	0.047943	0.118448	0.489008	0.823637	not DEG
WBGene00010681	mak-1	935.392	-0.0438843	0.128549	0.489024	0.823637	not DEG
WBGene00002176	jip-1	168.045	0.040096	0.134435	0.489085	0.82366	not DEG
WBGene00022458	prp-31	1191.16	-0.0495803	0.1008	0.48928	0.823788	not DEG
WBGene00019174	H09G03.1	33.8487	-0.0359472	0.139432	0.489454	0.823788	not DEG
WBGene00003885	osm-5	19.539	-0.0241121	0.152388	0.489471	0.823788	not DEG
WBGene00019380	K04C2.2	899.532	-0.0460958	0.123785	0.489472	0.823788	not DEG
WBGene00003225	mev-1	2658.32	-0.0488604	0.114028	0.489546	0.823788	not DEG
WBGene00018458	fbxb-30	11.3976	0.0158768	0.167355	0.489794	0.823788	not DEG
WBGene00002088	ins-5	38.2641	0.0289943	0.146722	0.489825	0.823788	not DEG
WBGene00013838	fbxa-31	50.2789	0.0346903	0.14077	0.489827	0.823788	not DEG
WBGene00016846	pzls-1	50.3577	0.0391756	0.135548	0.48986	0.823788	not DEG
WBGene00009726	tbc-13	43.0142	-0.0425177	0.130748	0.48989	0.823788	not DEG
WBGene00019537	K08D12.3	6442.06	0.0493904	0.109624	0.489929	0.823788	not DEG
WBGene00007299	nssp-7	1202.79	0.047479	0.119706	0.489942	0.823788	not DEG
WBGene00011522	srap-1	887.902	-0.0231993	0.153566	0.489947	0.823788	not DEG
WBGene00013496	npr-40	12.2451	-0.0283209	0.147429	0.489963	0.823788	not DEG
WBGene00018627	F49D11.3	15.9675	0.0228081	0.154111	0.489973	0.823788	not DEG
WBGene00021417	nhr-236	13.0498	-0.023982	0.152511	0.489991	0.823788	not DEG
WBGene00001604	gln-3	3264.61	0.0402401	0.134117	0.49001	0.823788	not DEG
WBGene00000601	col-12	3260.46	-0.0204298	0.15781	0.490029	0.823788	not DEG
WBGene00012479	ciao-1	552.358	-0.0490834	0.0962792	0.490062	0.823788	not DEG
WBGene00077781	F40E3.7	21.5805	-0.0358653	0.139448	0.490215	0.823907	not DEG
WBGene00000680	col-106	6808.36	-0.0434445	0.129096	0.490337	0.823907	not DEG
WBGene00022014	Y61A9LA.1	518.807	-0.0411436	0.132793	0.490338	0.823907	not DEG
WBGene00019636	gsto-3	126.387	0.044085	0.127911	0.49037	0.823907	not DEG
WBGene00004425	rpl-13	43336.2	0.0494423	0.10058	0.49037	0.823907	not DEG
WBGene00007559	C14A4.8	11.9352	-0.0211992	0.156489	0.490472	0.823999	not DEG
WBGene00011644	T09B9.3	77.7618	-0.0312353	0.144324	0.490567	0.824014	not DEG
WBGene00000972	dhs-8	62.9881	-0.0250465	0.151112	0.490576	0.824014	not DEG
WBGene00003699	nhr-109	79.3576	0.0344216	0.140979	0.490675	0.824101	not DEG
WBGene00015559	npr-17	38.9263	-0.0312801	0.144258	0.490795	0.824223	not DEG
WBGene00017650	F21A9.1	5.16312	0.0202637	0.158009	0.490871	0.824271	not DEG
WBGene00006467	magu-2	191.955	0.032922	0.142537	0.490984	0.824307	not DEG
WBGene00008344	C56A3.5	839.406	-0.0494002	0.107738	0.491014	0.824307	not DEG
WBGene00014772	F56D5.4	586.545	-0.046464	0.122381	0.49106	0.824307	not DEG
WBGene00018295	oac-29	3.35986	0.0174371	0.163523	0.491206	0.824307	not DEG
WBGene00006058	sst-20	66.0617	-0.0326909	0.142758	0.491224	0.824307	not DEG
WBGene00000476	cfi-1	46.9058	0.029258	0.146328	0.491231	0.824307	not DEG
WBGene00015296	gtf-2F1	1130.02	-0.049207	0.109906	0.491302	0.824307	not DEG
WBGene00007550	C13C4.6	29.7931	-0.0350673	0.14022	0.491318	0.824307	not DEG
WBGene00008578	F08G2.7	93.3834	0.0387961	0.135855	0.49132	0.824307	not DEG
WBGene00020808	clik-1	10761.5	0.0340872	0.141268	0.49142	0.824355	not DEG
WBGene00000060	acr-21	16.5257	0.0217138	0.155582	0.491483	0.824355	not DEG
WBGene00019819	aass-1	997.773	0.0464141	0.122381	0.491518	0.824355	not DEG
WBGene00006220	str-176	230.127	-0.0409469	0.132901	0.491572	0.824355	not DEG
WBGene00010970	glb-20	67.8773	0.0408169	0.133081	0.491632	0.824355	not DEG
WBGene00007886	ethe-1	107.968	0.0436255	0.128515	0.491678	0.824355	not DEG
WBGene00009498	tat-5	921.396	-0.0458012	0.123908	0.49172	0.824355	not DEG
WBGene00015613	C08F1.10	296.121	-0.0171338	0.164138	0.491743	0.824355	not DEG
WBGene00012085	mfsc-1	930.451	-0.0463545	0.122446	0.491842	0.824355	not DEG
WBGene00007778	C27D8.2	34.4901	-0.0234232	0.153083	0.491897	0.824355	not DEG
WBGene00009289	exos-7	778.913	-0.0471922	0.0869902	0.491935	0.824355	not DEG
WBGene00017127	E04F6.8	3028.89	-0.0390737	0.13542	0.491969	0.824355	not DEG
WBGene00017236	nlp-60	22.3051	0.0275443	0.148098	0.492092	0.824355	not DEG
WBGene00013046	Y50E8A.1	58.404	0.0365338	0.138498	0.492109	0.824355	not DEG
WBGene00001184	egl-15	142.408	-0.0409865	0.13276	0.492144	0.824355	not DEG
WBGene00018758	F53E10.1	363.9	0.0461906	0.122789	0.492172	0.824355	not DEG
WBGene00004890	smp-2	73.4408	0.0429356	0.129633	0.492301	0.824355	not DEG
WBGene00000236	bag-1	781.406	-0.0486838	0.11314	0.492375	0.824355	not DEG
WBGene00009311	mltn-1	15.4426	0.0311323	0.144267	0.492512	0.824355	not DEG
WBGene00017226	fbxa-53	34.9924	-0.0340122	0.141243	0.492559	0.824355	not DEG
WBGene00004320	rbx-1	3494.71	-0.0492522	0.106772	0.49269	0.824355	not DEG
WBGene00006272	str-245	21.9272	-0.0274888	0.148109	0.49271	0.824355	not DEG
WBGene00045460	C15C8.8	19.8278	-0.0182698	0.16157	0.492757	0.824355	not DEG
WBGene00019672	K12B6.8	20.3496	0.0381187	0.136535	0.49276	0.824355	not DEG
WBGene00009575	F40F8.1	1404.95	-0.0492581	0.102613	0.492775	0.824355	not DEG
WBGene00014077	ZK792.4	60.8892	-0.0404135	0.133493	0.492814	0.824355	not DEG
WBGene00044001	C09G4.4	856.047	-0.0486272	0.113177	0.492821	0.824355	not DEG
WBGene00021812	Y53G8AR.5	379.422	-0.0491393	0.100264	0.492845	0.824355	not DEG
WBGene00018960	ilcr-2	96.655	-0.0382138	0.136397	0.492936	0.824355	not DEG
WBGene00001170	egl-1	66.5772	-0.0325807	0.142722	0.492942	0.824355	not DEG
WBGene00022748	oaz-1	9432.73	-0.0492268	0.106632	0.492956	0.824355	not DEG
WBGene00022485	fbxa-63	151.235	0.0351414	0.139973	0.493028	0.824355	not DEG
WBGene00000092	ags-3	211.207	-0.0489743	0.110172	0.49311	0.824355	not DEG
WBGene00019432	knl-2	783.893	-0.0379261	0.13673	0.493134	0.824355	not DEG
WBGene00012693	Y39B6A.34	524.304	0.048262	0.115059	0.493141	0.824355	not DEG
WBGene00003392	mog-4	547.891	-0.0416323	0.131631	0.493155	0.824355	not DEG
WBGene00013696	Y106G6A.4	84.4354	-0.0176424	0.162845	0.49317	0.824355	not DEG
WBGene00009446	F35H8.1	14.471	-0.0200678	0.158108	0.4932	0.824355	not DEG
WBGene00018961	mrps-16	684.82	0.0491702	0.101633	0.493228	0.824355	not DEG
WBGene00019111	F59E11.5	172.997	-0.0286159	0.146838	0.493325	0.824355	not DEG
WBGene00002141	inx-19	29.5731	0.0302637	0.145098	0.493384	0.824355	not DEG
WBGene00016949	C55C2.3	4.5878	-0.0222696	0.154562	0.493436	0.824355	not DEG
WBGene00002180	jtr-1	1164.95	-0.0485309	0.113314	0.493477	0.824355	not DEG
WBGene00000760	col-187	3.12359	0.018548	0.160924	0.493486	0.824355	not DEG
WBGene00007055	tag-196	1025.68	0.04585	0.123282	0.493564	0.824355	not DEG
WBGene00004157	pqn-75	261.024	0.0346362	0.140468	0.493642	0.824355	not DEG
WBGene00001234	eif-6	3814.09	-0.0479672	0.0916269	0.493705	0.824355	not DEG
WBGene00001912	his-38	69.4841	-0.0342111	0.140921	0.493726	0.824355	not DEG
WBGene00019797	fbxb-31	10.6183	-0.0140529	0.171619	0.493737	0.824355	not DEG
WBGene00004455	rpl-42	9.6844	-0.0254213	0.150385	0.493773	0.824355	not DEG
WBGene00008232	C50F4.4	143.411	-0.0471847	0.119244	0.493799	0.824355	not DEG
WBGene00008298	C54D10.3	1189.12	0.0381067	0.136424	0.493841	0.824355	not DEG
WBGene00001079	dpy-20	5.97768	0.0186332	0.160712	0.493863	0.824355	not DEG
WBGene00013976	hizr-1	34.5409	0.0381876	0.136301	0.49403	0.824555	not DEG
WBGene00011201	nth-1	191.73	-0.0463738	0.121705	0.49408	0.824558	not DEG
WBGene00045406	D1086.19	17.0351	0.0242354	0.151809	0.494235	0.824739	not DEG
WBGene00021794	Y52E8A.1	5.8368	-0.0213083	0.155919	0.494479	0.824801	not DEG
WBGene00011453	ugt-56	25.7613	0.0233113	0.152996	0.49454	0.824801	not DEG
WBGene00013849	ZC84.6	14.2975	0.0152797	0.168278	0.494556	0.824801	not DEG
WBGene00219460	K09H9.9	5.90387	-0.0243868	0.151584	0.494619	0.824801	not DEG
WBGene00018279	F41C6.6	3.1729	0.0175925	0.162776	0.494694	0.824801	not DEG
WBGene00003721	nhr-131	73.4252	0.0434397	0.128269	0.494731	0.824801	not DEG
WBGene00001455	flp-12	532.869	0.0386242	0.13566	0.494741	0.824801	not DEG
WBGene00020784	tat-4	20.2926	-0.0347489	0.140239	0.494747	0.824801	not DEG
WBGene00020735	T23F2.2	50.6923	0.0376167	0.13692	0.494795	0.824801	not DEG
WBGene00000728	col-155	624.296	0.0315161	0.143672	0.494818	0.824801	not DEG
WBGene00015578	C07G3.10	17.5251	-0.0152087	0.168428	0.494819	0.824801	not DEG
WBGene00011893	T21C9.6	132.396	-0.0488309	0.109579	0.494843	0.824801	not DEG
WBGene00009162	F26E4.7	112.349	0.0391399	0.134965	0.494891	0.824803	not DEG
WBGene00015478	mapk-15	67.7898	0.0356087	0.139237	0.495187	0.825176	not DEG
WBGene00013073	hmit-1.1	279.34	-0.0265342	0.148966	0.495247	0.825176	not DEG
WBGene00013119	Y51H4A.25	325.516	0.0359052	0.138889	0.495295	0.825176	not DEG
WBGene00021646	Y47G6A.21	671.611	0.0473584	0.117978	0.495327	0.825176	not DEG
WBGene00011475	T05D4.2	140.251	-0.0213976	0.155694	0.495353	0.825176	not DEG
WBGene00001720	grl-11	9.44358	0.0167874	0.16449	0.495437	0.8252	not DEG
WBGene00009581	F40F9.3	36.5919	-0.0201342	0.157757	0.495462	0.8252	not DEG
WBGene00018734	F53A10.2	235.513	0.0472847	0.118184	0.49551	0.825201	not DEG
WBGene00219682	linc-50	10.8457	-0.0191201	0.159575	0.495632	0.825267	not DEG
WBGene00012448	cyp-33D3	10.1284	-0.0228002	0.153591	0.495723	0.825267	not DEG
WBGene00014562	Y17D7B.7	284.308	-0.0310834	0.144045	0.495754	0.825267	not DEG
WBGene00044720	metl-2	32.6469	-0.0377874	0.136592	0.495812	0.825267	not DEG
WBGene00015059	B0228.1	123.381	-0.0362223	0.13847	0.495817	0.825267	not DEG
WBGene00014065	ZK673.11	18.794	0.0257907	0.149772	0.495862	0.825267	not DEG
WBGene00011635	mdmh-35	1423.97	-0.0488405	0.107762	0.495882	0.825267	not DEG
WBGene00014006	srlf-30	422.177	0.037504	0.136909	0.496106	0.825326	not DEG
WBGene00006381	tac-1	1255.57	-0.0488151	0.107724	0.496123	0.825326	not DEG
WBGene00015261	B0563.1	7.32544	-0.0150928	0.168566	0.496137	0.825326	not DEG
WBGene00014228	mett-10	305.708	-0.0488941	0.104927	0.496179	0.825326	not DEG
WBGene00020402	T10B11.6	491.551	-0.048843	0.101881	0.496184	0.825326	not DEG
WBGene00014483	R05D7.6	37.3565	0.0221594	0.154462	0.496203	0.825326	not DEG
WBGene00015662	C10A4.1	8.98717	-0.0210145	0.156204	0.496318	0.825439	not DEG
WBGene00008926	F17H10.2	788.48	0.0409704	0.132125	0.496575	0.825645	not DEG
WBGene00000438	ceh-14	17.717	-0.0231637	0.153002	0.49669	0.825645	not DEG
WBGene00022181	pho-9	82.1377	-0.0372317	0.13717	0.496743	0.825645	not DEG
WBGene00009993	F53F4.11	2493.11	-0.0478017	0.115323	0.496754	0.825645	not DEG
WBGene00196396	F31C3.14	112.834	-0.0260336	0.149411	0.496805	0.825645	not DEG
WBGene00019288	K02A2.1	8.2743	0.0197426	0.158295	0.496901	0.825645	not DEG
WBGene00019183	npr-30	10.1171	0.0223639	0.1541	0.496911	0.825645	not DEG
WBGene00002227	klp-17	13.2181	-0.024142	0.151688	0.496985	0.825645	not DEG
WBGene00007234	C01G10.7	549.729	-0.0480114	0.114025	0.497023	0.825645	not DEG
WBGene00255600	F54H5.14	37.4989	0.0327315	0.142202	0.497035	0.825645	not DEG
WBGene00001229	eif-3.F	2669.03	0.0480116	0.0941698	0.497047	0.825645	not DEG
WBGene00003751	nlp-13	523.42	0.0406493	0.132528	0.497133	0.825645	not DEG
WBGene00008698	F11D11.3	98.5617	0.0166868	0.164519	0.497153	0.825645	not DEG
WBGene00044413	B0205.12	284.013	0.045357	0.123531	0.497213	0.825645	not DEG
WBGene00017748	spp-24	136.048	0.0382308	0.135857	0.497286	0.825645	not DEG
WBGene00022062	Y67D8B.2	12.7524	0.0230855	0.153054	0.49729	0.825645	not DEG
WBGene00004786	sex-1	382.812	-0.0286988	0.146423	0.497317	0.825645	not DEG
WBGene00007413	pro-2	908.866	-0.0483214	0.0967918	0.497326	0.825645	not DEG
WBGene00219607	anr-7	6.24053	-0.0221074	0.154426	0.497403	0.825645	not DEG
WBGene00021983	npr-5	210.737	0.0428851	0.128778	0.497438	0.825645	not DEG
WBGene00015689	spch-2	110.571	-0.0182427	0.161097	0.49744	0.825645	not DEG
WBGene00015346	C02F5.3	1800.27	0.0485663	0.0996428	0.497502	0.825669	not DEG
WBGene00002084	ins-1	112.279	0.0354328	0.139189	0.497639	0.825817	not DEG
WBGene00013343	prp-6	832.101	-0.0448913	0.124514	0.497837	0.825884	not DEG
WBGene00022215	Y73B3A.13	4.05361	-0.0182211	0.161095	0.497849	0.825884	not DEG
WBGene00019590	K09F6.7	4.23556	0.0176256	0.16234	0.49785	0.825884	not DEG
WBGene00013242	Y56A3A.30	70.8491	-0.0419646	0.130315	0.497899	0.825884	not DEG
WBGene00015264	B0563.7	32.4916	0.0296596	0.145354	0.497938	0.825884	not DEG
WBGene00016136	C26B9.7	28.2742	0.0155291	0.167214	0.498075	0.825884	not DEG
WBGene00019879	R05D3.5	14.0124	-0.0218206	0.154782	0.498127	0.825884	not DEG
WBGene00013007	Y48E1B.8	58.8878	0.0191973	0.15916	0.49813	0.825884	not DEG
WBGene00006643	tsp-17	37.0414	0.0238678	0.151937	0.498172	0.825884	not DEG
WBGene00013577	mmad-1	1962.66	-0.048629	0.106608	0.498187	0.825884	not DEG
WBGene00012940	Y47D3B.3	9.15226	0.0166186	0.164553	0.498202	0.825884	not DEG
WBGene00010178	yif-1	1105.81	0.0484521	0.0995628	0.498457	0.826116	not DEG
WBGene00016719	math-24	77.0625	0.0372076	0.137002	0.498496	0.826116	not DEG
WBGene00000834	cua-1	672.008	-0.04366	0.127064	0.498514	0.826116	not DEG
WBGene00044654	fbxa-85	21.108	0.0284888	0.146545	0.498559	0.826116	not DEG
WBGene00022678	sar-1	3257.93	0.0485807	0.106705	0.49858	0.826116	not DEG
WBGene00017646	F20H11.1	270.399	-0.0485504	0.106894	0.498782	0.826372	not DEG
WBGene00008821	best-12	6.84691	-0.022403	0.153865	0.498835	0.826382	not DEG
WBGene00016948	scrt-1	7.22428	0.0130953	0.173635	0.498924	0.82645	not DEG
WBGene00019796	M151.4	5.36465	-0.0188691	0.159685	0.499017	0.826454	not DEG
WBGene00012925	wht-8	13.8152	-0.0217077	0.154866	0.499022	0.826454	not DEG
WBGene00044406	F02A9.7	12.0803	-0.0244099	0.151161	0.499169	0.8266	not DEG
WBGene00008803	lips-10	323.196	0.0394891	0.13392	0.499205	0.8266	not DEG
WBGene00044315	F41G3.20	4.25671	-0.0141441	0.170695	0.499335	0.826737	not DEG
WBGene00008795	F14D7.8	10.1605	0.0210521	0.155842	0.499393	0.826754	not DEG
WBGene00007053	chd-7	464.259	-0.0327132	0.141997	0.499553	0.826819	not DEG
WBGene00017861	mfsd-8.5	63.235	-0.0396506	0.133626	0.499678	0.826819	not DEG
WBGene00006064	sto-2	44.2643	0.0275026	0.147521	0.49969	0.826819	not DEG
WBGene00016289	lntl-1	299.787	0.0414426	0.130881	0.499705	0.826819	not DEG
WBGene00005297	srh-76	3.41731	0.0118567	0.177004	0.499707	0.826819	not DEG
WBGene00013586	Y80D3A.8	3.55651	-0.0149863	0.168405	0.499718	0.826819	not DEG
WBGene00022382	Y94H6A.10	1537.06	0.0330914	0.141565	0.499838	0.826931	not DEG
WBGene00021287	Y24D9B.1	34.9983	-0.035512	0.138865	0.499935	0.826931	not DEG
WBGene00044225	C38D4.10	685.686	-0.048436	0.106413	0.499937	0.826931	not DEG
WBGene00015306	C01G5.4	9.40385	-0.0152617	0.167658	0.500008	0.826931	not DEG
WBGene00018345	F42C5.3	14.5718	0.0244756	0.151006	0.500024	0.826931	not DEG
WBGene00007530	C11H1.5	14.1158	0.0243775	0.151123	0.500079	0.826944	not DEG
WBGene00220165	Y47G6A.36	124.011	-0.0466028	0.118774	0.500224	0.827053	not DEG
WBGene00001340	etr-1	771.836	-0.0477568	0.113339	0.500272	0.827053	not DEG
WBGene00018033	F35B3.7	94.5233	0.035234	0.139142	0.500346	0.827053	not DEG
WBGene00016921	C54F6.3	5.46624	0.0179603	0.161349	0.500361	0.827053	not DEG
WBGene00003603	nhr-4	191.725	-0.0468291	0.117843	0.500383	0.827053	not DEG
WBGene00009980	F53F1.2	826.218	-0.0479261	0.111911	0.500581	0.827148	not DEG
WBGene00002259	lbp-7	488.115	-0.0321642	0.142491	0.500582	0.827148	not DEG
WBGene00017991	clec-180	78.0152	0.0218599	0.154481	0.500701	0.827148	not DEG
WBGene00010747	K10D11.3	39.1961	0.0342693	0.140194	0.500714	0.827148	not DEG
WBGene00020841	T27A3.5	54.25	-0.0220796	0.154151	0.50078	0.827148	not DEG
WBGene00013144	pno-1	3846.9	0.0483112	0.106965	0.500856	0.827148	not DEG
WBGene00000246	bcc-1	68.4008	0.037994	0.135725	0.50089	0.827148	not DEG
WBGene00077439	F55B12.10	12.2433	-0.0206686	0.156307	0.50092	0.827148	not DEG
WBGene00017928	tut-1	715.318	-0.0483511	0.10388	0.500933	0.827148	not DEG
WBGene00006805	unc-73	1261.22	-0.0423882	0.12903	0.500933	0.827148	not DEG
WBGene00004151	pqn-68	230.64	-0.0462353	0.119763	0.501009	0.827148	not DEG
WBGene00219329	K02D10.8	17.2564	0.0296824	0.145075	0.501012	0.827148	not DEG
WBGene00044007	ZK1320.13	359.53	0.0435812	0.126669	0.501092	0.82715	not DEG
WBGene00020581	T19D12.6	603.295	0.0469553	0.116987	0.501108	0.82715	not DEG
WBGene00006640	tsp-14	190.725	0.0380183	0.135652	0.501232	0.827205	not DEG
WBGene00000447	ceh-24	20.2283	0.025469	0.149701	0.501237	0.827205	not DEG
WBGene00013632	Y105C5A.1	124.594	-0.0381627	0.135448	0.50135	0.827293	not DEG
WBGene00013883	npr-13	27.1329	0.031789	0.142819	0.501385	0.827293	not DEG
WBGene00016219	pals-24	329.154	0.03111	0.143529	0.501487	0.827358	not DEG
WBGene00012151	smrn-1	27.8749	-0.0221369	0.153999	0.50152	0.827358	not DEG
WBGene00015558	C06G4.4	30.612	-0.0298228	0.14488	0.501581	0.827379	not DEG
WBGene00009384	piit-1	146.765	-0.0364539	0.137566	0.50168	0.827411	not DEG
WBGene00013239	Y56A3A.22	1365.47	-0.0481512	0.100597	0.501716	0.827411	not DEG
WBGene00009543	F38E11.6	20.3497	-0.0283786	0.146396	0.501832	0.827411	not DEG
WBGene00043279	F22D6.8	115.589	-0.0451688	0.122698	0.501885	0.827411	not DEG
WBGene00004973	spe-27	10.9921	-0.0207608	0.156059	0.501919	0.827411	not DEG
WBGene00000516	cki-1	381.337	0.0331951	0.141251	0.502036	0.827411	not DEG
WBGene00018724	F53A9.1	685.682	0.0414977	0.130388	0.502089	0.827411	not DEG
WBGene00013034	tat-1	643.051	-0.0457033	0.121091	0.502095	0.827411	not DEG
WBGene00269428	D1065.8	11.5928	-0.0270116	0.147866	0.5021	0.827411	not DEG
WBGene00019895	aagr-2	2039.49	0.0446981	0.123862	0.502123	0.827411	not DEG
WBGene00011924	T22C8.3	65.7454	-0.0396596	0.13327	0.502123	0.827411	not DEG
WBGene00006114	str-49	3.43665	0.0156469	0.166408	0.502274	0.827451	not DEG
WBGene00003812	nrf-5	478.978	0.0456698	0.121129	0.502289	0.827451	not DEG
WBGene00003064	nfu-1	1320.18	-0.0481953	0.104032	0.502315	0.827451	not DEG
WBGene00018869	rfip-1	200.191	0.0457748	0.120786	0.502342	0.827451	not DEG
WBGene00020360	math-41	380.44	0.0283232	0.146409	0.502395	0.827451	not DEG
WBGene00001054	dpf-1	65.6859	0.0396008	0.133307	0.502465	0.827451	not DEG
WBGene00305092	C16C8.25	4.83012	0.019889	0.157457	0.502511	0.827451	not DEG
WBGene00009400	spig-16	50.0419	-0.0358522	0.138195	0.502529	0.827451	not DEG
WBGene00020142	aak-2	536.41	-0.0424416	0.128614	0.502605	0.827498	not DEG
WBGene00019655	K11G9.5	54.8049	-0.0302639	0.144301	0.502922	0.827941	not DEG
WBGene00303009	mrpl-42	49.869	-0.0394844	0.133391	0.50307	0.828107	not DEG
WBGene00019326	K02F3.2	369.509	-0.0450481	0.122651	0.503162	0.828179	not DEG
WBGene00007041	tag-180	108.376	0.0381122	0.135274	0.503276	0.828288	not DEG
WBGene00000763	coq-3	524.411	-0.0470733	0.0927285	0.503469	0.828462	not DEG
WBGene00018160	odr-8	1098.13	-0.0475947	0.0964784	0.503477	0.828462	not DEG
WBGene00015864	C16D9.9	18.5784	-0.0266065	0.148189	0.503687	0.828729	not DEG
WBGene00012172	W01B6.5	14.6204	-0.0239751	0.151311	0.503792	0.828824	not DEG
WBGene00011297	R102.10	21.3417	-0.0231946	0.152314	0.503937	0.828968	not DEG
WBGene00021704	Y48G9A.11	187.455	-0.0447015	0.123344	0.503975	0.828968	not DEG
WBGene00009071	F23A7.6	11.8709	-0.0229246	0.152669	0.504025	0.828971	not DEG
WBGene00012815	phy-4	3.82881	-0.0170253	0.162925	0.504158	0.829076	not DEG
WBGene00013980	dos-1	89.8486	-0.0266189	0.148133	0.504201	0.829076	not DEG
WBGene00219886	F09E10.15	52.7012	0.0311147	0.143288	0.504232	0.829076	not DEG
WBGene00004090	eif-2Bgamma	786.217	-0.0479393	0.10234	0.504285	0.829079	not DEG
WBGene00001828	hch-1	106.7	0.0118475	0.17653	0.504329	0.829079	not DEG
WBGene00003072	lrp-2	279.887	-0.0373472	0.136139	0.504398	0.829102	not DEG
WBGene00019389	irld-40	4.12809	-0.0132218	0.17263	0.504456	0.829102	not DEG
WBGene00271803	C09G5.14	7.15586	0.0158976	0.165519	0.504517	0.829102	not DEG
WBGene00003017	lin-31	24.5887	0.03113	0.143246	0.504539	0.829102	not DEG
WBGene00016166	C27F2.4	1148.65	-0.0471341	0.0939127	0.504582	0.829102	not DEG
WBGene00020071	ttbk-2.2	65.1199	-0.0208622	0.155624	0.504715	0.829242	not DEG
WBGene00018728	frpr-8	6.41443	-0.0204971	0.156202	0.504812	0.829317	not DEG
WBGene00013310	Y57G11C.14	60.6345	0.0410671	0.130646	0.504856	0.829317	not DEG
WBGene00018131	F37A4.1	1018.16	-0.0469333	0.0929512	0.50506	0.829443	not DEG
WBGene00001075	dpy-14	869.478	-0.0193036	0.158227	0.505103	0.829443	not DEG
WBGene00003851	odr-4	805.755	-0.0473146	0.0956995	0.505149	0.829443	not DEG
WBGene00006595	top-1	2222.38	-0.0436007	0.1257	0.505158	0.829443	not DEG
WBGene00013854	cyc-2.2	120.717	-0.0215812	0.154472	0.505202	0.829443	not DEG
WBGene00020811	T25G12.3	245.255	-0.0407697	0.131071	0.505273	0.829443	not DEG
WBGene00009012	F21D5.7	1393.66	0.0440968	0.080722	0.50529	0.829443	not DEG
WBGene00018103	F36H5.4	48.1301	-0.0174219	0.161919	0.505352	0.829443	not DEG
WBGene00007105	znf-207	2035.1	-0.0475089	0.110876	0.505362	0.829443	not DEG
WBGene00019154	glf-1	176.041	0.0176105	0.161505	0.505461	0.829518	not DEG
WBGene00002038	hum-5	524.607	0.0430741	0.126758	0.505535	0.829518	not DEG
WBGene00018558	srt-20	3.78125	0.0120547	0.175809	0.505551	0.829518	not DEG
WBGene00016021	C23H3.5	474.215	-0.047677	0.108617	0.505648	0.829599	not DEG
WBGene00009438	F35G2.5	12.4782	0.0184711	0.15973	0.5057	0.829599	not DEG
WBGene00020297	nog-1	3488.21	-0.0435933	0.125555	0.505839	0.829599	not DEG
WBGene00009322	tbc-3	1117.77	-0.0468005	0.115222	0.505859	0.829599	not DEG
WBGene00004986	spp-1	1605.25	0.0355362	0.138216	0.505861	0.829599	not DEG
WBGene00014194	ZK1037.6	51.3613	-0.0404413	0.131506	0.505891	0.829599	not DEG
WBGene00007594	lgc-23	14.0668	0.0233526	0.151929	0.505935	0.829599	not DEG
WBGene00001162	efl-2	196.585	-0.0471	0.113341	0.506107	0.829802	not DEG
WBGene00016457	C35E7.5	519.712	-0.019645	0.157509	0.506154	0.829802	not DEG
WBGene00003979	pes-5	157.922	-0.0424653	0.127821	0.506378	0.830013	not DEG
WBGene00004408	rplp-0	36646.8	0.0477196	0.105864	0.50638	0.830013	not DEG
WBGene00018679	F52C12.2	976.26	-0.0470905	0.113159	0.50644	0.830013	not DEG
WBGene00022046	garr-1	2800.09	-0.0461293	0.117933	0.506497	0.830013	not DEG
WBGene00045036	K08E4.7	20.736	-0.0335232	0.140465	0.506556	0.830013	not DEG
WBGene00017738	tipn-1	564.403	-0.039757	0.132465	0.506645	0.830013	not DEG
WBGene00013042	cccp-1	92.0138	0.0424088	0.127876	0.506657	0.830013	not DEG
WBGene00015137	B0310.1	218.78	0.0323575	0.141737	0.506688	0.830013	not DEG
WBGene00003681	nhr-91	83.5648	0.0364507	0.137007	0.506712	0.830013	not DEG
WBGene00017075	nap-1	12782.6	0.0468377	0.0935926	0.506827	0.830073	not DEG
WBGene00009939	ztf-11	44.0576	-0.0255454	0.149145	0.506845	0.830073	not DEG
WBGene00000045	acr-6	3.49357	-0.0129045	0.173234	0.506933	0.83014	not DEG
WBGene00004917	snr-4	3947.69	-0.0475643	0.107919	0.507033	0.830197	not DEG
WBGene00005842	srw-95	4.22209	-0.0187531	0.15904	0.507064	0.830197	not DEG
WBGene00045161	lfor-2	92.258	0.0268374	0.147649	0.507133	0.830206	not DEG
WBGene00013076	Y51A2D.8	8.50514	0.0198009	0.157132	0.507198	0.830206	not DEG
WBGene00012832	dmd-3	5.4106	0.0139187	0.170357	0.507213	0.830206	not DEG
WBGene00017835	F26F12.4	88.5621	-0.0292021	0.14506	0.507348	0.830308	not DEG
WBGene00003581	ndx-4	911.512	0.0460502	0.117844	0.507416	0.830308	not DEG
WBGene00019283	K01A2.9	40.4893	0.0363011	0.137113	0.507419	0.830308	not DEG
WBGene00001495	F31B12.3	32.615	0.036448	0.136889	0.507778	0.830392	not DEG
WBGene00012887	Y45F10D.7	705.548	-0.0462259	0.116938	0.507779	0.830392	not DEG
WBGene00044242	C54C8.12	126.69	-0.0189716	0.158553	0.507793	0.830392	not DEG
WBGene00004924	snt-4	1161.55	0.0427457	0.126949	0.507821	0.830392	not DEG
WBGene00219723	linc-135	3.11694	-0.0180308	0.160368	0.507866	0.830392	not DEG
WBGene00018527	F47B3.3	300.238	0.0410966	0.130066	0.507939	0.830392	not DEG
WBGene00013914	lgc-37	15.366	0.0246212	0.150152	0.50798	0.830392	not DEG
WBGene00206517	T27F7.12	6.37882	0.0164026	0.163899	0.50799	0.830392	not DEG
WBGene00007851	clec-245	5.83118	0.021502	0.154319	0.508099	0.830392	not DEG
WBGene00271824	R03H10.11	50.612	-0.0231424	0.152016	0.508109	0.830392	not DEG
WBGene00022825	ZK816.1	73.0916	0.0332358	0.140636	0.508134	0.830392	not DEG
WBGene00044753	F49H12.7	3.89689	-0.018312	0.159772	0.508187	0.830392	not DEG
WBGene00006515	txdc-9	1517.7	-0.0472993	0.0988659	0.508208	0.830392	not DEG
WBGene00009749	F46A8.6	7.97636	-0.0204854	0.155882	0.508271	0.830392	not DEG
WBGene00020068	cra-1	717.881	-0.0439849	0.124003	0.508278	0.830392	not DEG
WBGene00012337	scyl-1	460.49	-0.0418509	0.128633	0.508279	0.830392	not DEG
WBGene00011827	T19A6.1	894.712	0.047333	0.0994777	0.508328	0.830392	not DEG
WBGene00017480	nstp-2	1197.21	0.0474707	0.106806	0.50833	0.830392	not DEG
WBGene00044794	Y59A8B.25	548.865	0.0470113	0.0962106	0.508426	0.830471	not DEG
WBGene00045395	F09F9.5	14.6925	-0.0230509	0.152104	0.50849	0.830497	not DEG
WBGene00018310	F41G4.7	15.2944	-0.0233678	0.15168	0.508567	0.830545	not DEG
WBGene00003415	mars-1	1567.09	-0.0470926	0.111231	0.508708	0.830621	not DEG
WBGene00016356	C33F10.8	10.461	-0.0234508	0.15156	0.508709	0.830621	not DEG
WBGene00022893	ZK1290.13	58.7596	0.0370463	0.136001	0.508802	0.830673	not DEG
WBGene00197171	F56D12.10	16.5698	-0.0255015	0.14903	0.508854	0.830673	not DEG
WBGene00022152	atg-5	998.829	-0.0473591	0.100888	0.508885	0.830673	not DEG
WBGene00019878	R05D3.3	59.369	-0.0428388	0.126482	0.509042	0.830717	not DEG
WBGene00020167	T02G5.11	724.09	-0.0389503	0.133323	0.509088	0.830717	not DEG
WBGene00086556	F36D1.12	5.2467	-0.0195256	0.157417	0.509106	0.830717	not DEG
WBGene00000841	cul-6	52.4946	0.0347238	0.138837	0.509116	0.830717	not DEG
WBGene00001614	glr-3	5.9235	-0.0130426	0.172581	0.509151	0.830717	not DEG
WBGene00016608	cogc-5	664.52	-0.0474008	0.105763	0.509223	0.830751	not DEG
WBGene00014116	ZK858.2	56.3432	-0.0293343	0.144759	0.509267	0.830751	not DEG
WBGene00271817	F55C12.19	5.46166	-0.0210977	0.154801	0.509481	0.830963	not DEG
WBGene00022519	cdk-14	95.2442	0.0377403	0.134987	0.509493	0.830963	not DEG
WBGene00018112	F36H9.4	519.076	0.0393281	0.132687	0.509558	0.830991	not DEG
WBGene00016310	txt-18	42.2737	0.0336855	0.139974	0.50975	0.831226	not DEG
WBGene00002273	lec-10	6976.41	0.0414316	0.129111	0.509893	0.831309	not DEG
WBGene00018999	F57B9.8	10.1729	-0.0195452	0.157295	0.509967	0.831309	not DEG
WBGene00003836	nxt-1	2398.3	0.0473056	0.102596	0.509971	0.831309	not DEG
WBGene00006344	sup-39	5.84251	0.0154828	0.165888	0.509992	0.831309	not DEG
WBGene00019924	fbxc-33	69.4581	-0.0405362	0.130658	0.510108	0.831398	not DEG
WBGene00012449	nhr-231	30.1344	0.0334458	0.140204	0.510184	0.831398	not DEG
WBGene00006414	raga-1	1539.38	-0.0459485	0.0906127	0.510356	0.831398	not DEG
WBGene00004960	spe-6	91.633	0.0380974	0.134377	0.51037	0.831398	not DEG
WBGene00015708	nssp-54	11.7441	-0.0236288	0.151179	0.510465	0.831398	not DEG
WBGene00017965	F31F7.2	7.62427	0.0157216	0.165236	0.510483	0.831398	not DEG
WBGene00022211	Y73B3A.9	29.4195	-0.0279539	0.146143	0.510533	0.831398	not DEG
WBGene00019240	adh-5	1682.65	0.0463886	0.0933552	0.510572	0.831398	not DEG
WBGene00022496	fbxa-92	138.932	0.0270611	0.147113	0.51065	0.831398	not DEG
WBGene00018164	sup-36	1024.01	-0.0462041	0.115527	0.510684	0.831398	not DEG
WBGene00007185	nlp-36	2990.66	0.0458871	0.11698	0.510758	0.831398	not DEG
WBGene00219647	anr-27	8.59035	0.0165045	0.163331	0.510821	0.831398	not DEG
WBGene00004334	ref-1	45.5994	-0.0310143	0.142822	0.510852	0.831398	not DEG
WBGene00019045	fbxb-47	8.80639	-0.0138965	0.169972	0.510898	0.831398	not DEG
WBGene00013710	Y106G6G.1	28.749	-0.0318915	0.141864	0.510899	0.831398	not DEG
WBGene00003778	nnt-1	70.8531	-0.0249815	0.149472	0.510926	0.831398	not DEG
WBGene00016037	dop-6	67.7312	0.0163587	0.163654	0.510942	0.831398	not DEG
WBGene00006865	slcf-2	21.365	0.0303729	0.1435	0.510995	0.831398	not DEG
WBGene00014977	ZC15.4	10.6197	-0.0208359	0.155062	0.510996	0.831398	not DEG
WBGene00022578	ZC262.1	13.9985	-0.0208047	0.155109	0.511009	0.831398	not DEG
WBGene00001787	gst-39	345.318	0.0410353	0.129617	0.511072	0.831398	not DEG
WBGene00019718	M01H9.2	10.2378	0.0197421	0.156834	0.511149	0.831398	not DEG
WBGene00004259	pyr-1	636.972	0.0335578	0.13998	0.511171	0.831398	not DEG
WBGene00009395	clec-64	13.1777	0.0214165	0.154158	0.511196	0.831398	not DEG
WBGene00008914	nssp-64	332.443	0.0357193	0.137407	0.511243	0.831398	not DEG
WBGene00019783	M70.1	12.5131	-0.0213189	0.154284	0.51141	0.831542	not DEG
WBGene00001726	grl-17	15.2703	-0.0190922	0.157952	0.511427	0.831542	not DEG
WBGene00015419	srsx-18	5.2461	-0.0180643	0.159895	0.51157	0.831697	not DEG
WBGene00219574	linc-54	9.29424	0.0119819	0.175339	0.511642	0.831735	not DEG
WBGene00017705	F22E5.6	8.26327	0.0159913	0.164435	0.511703	0.831757	not DEG
WBGene00005532	sri-20	5.53076	0.0134912	0.170998	0.511772	0.831792	not DEG
WBGene00007179	B0457.4	5.03941	0.0225056	0.152532	0.511986	0.832061	not DEG
WBGene00012462	Y17G7B.8	283.739	-0.034703	0.138535	0.512252	0.83232	not DEG
WBGene00045507	F10A3.17	511.709	0.0383381	0.133773	0.51228	0.83232	not DEG
WBGene00010405	erfa-3	1552.93	-0.0470453	0.102677	0.512308	0.83232	not DEG
WBGene00015062	trx-1	14.4777	-0.0179413	0.160056	0.512354	0.83232	not DEG
WBGene00001788	gst-40	102.677	0.0303474	0.143408	0.512385	0.83232	not DEG
WBGene00004800	sir-2.1	661.681	-0.0468362	0.0990318	0.512469	0.832337	not DEG
WBGene00018042	mks-3	18.3393	0.0194413	0.15722	0.512491	0.832337	not DEG
WBGene00006559	tbx-40	3.10761	-0.0108556	0.178464	0.512586	0.832354	not DEG
WBGene00010917	M110.9	19.8188	0.0232487	0.151486	0.512598	0.832354	not DEG
WBGene00010419	atp-1	16962.1	-0.0376167	0.134739	0.512733	0.832451	not DEG
WBGene00007107	pfd-4	1944.52	0.0458257	0.116191	0.512883	0.832451	not DEG
WBGene00017636	F20D6.6	19.8666	-0.0239251	0.150595	0.512914	0.832451	not DEG
WBGene00005014	spt-4	2538.81	-0.0465202	0.112033	0.512947	0.832451	not DEG
WBGene00012070	T26H5.8	17.7441	-0.0241001	0.150363	0.513077	0.832451	not DEG
WBGene00015228	B0511.2	133.442	-0.0459663	0.115354	0.513137	0.832451	not DEG
WBGene00007240	C01G10.15	148.352	0.0291907	0.144589	0.513152	0.832451	not DEG
WBGene00010571	K04G11.3	15.6074	0.0336663	0.139653	0.513227	0.832451	not DEG
WBGene00000585	cogc-2	468.497	-0.045653	0.116807	0.513238	0.832451	not DEG
WBGene00000995	die-1	380.309	-0.036311	0.136425	0.513263	0.832451	not DEG
WBGene00017040	D1079.1	38.894	0.0316337	0.141931	0.51329	0.832451	not DEG
WBGene00004509	rrf-2	70.8667	0.0282224	0.145612	0.513445	0.832451	not DEG
WBGene00010348	H01G02.1	898.188	0.0447658	0.120092	0.513577	0.832451	not DEG
WBGene00021952	vha-19	3386.85	0.0466776	0.109931	0.513599	0.832451	not DEG
WBGene00022707	ZK354.6	23.7323	-0.0180845	0.159623	0.513702	0.832451	not DEG
WBGene00015632	C09D4.1	218.769	0.0375703	0.134674	0.513727	0.832451	not DEG
WBGene00001109	dsl-7	31.2677	-0.0246542	0.149628	0.513769	0.832451	not DEG
WBGene00006666	twk-11	27.1543	0.0188686	0.15811	0.513848	0.832451	not DEG
WBGene00086557	K07A12.8	62.0881	-0.0354883	0.137401	0.513875	0.832451	not DEG
WBGene00020779	T24G10.2	1531.96	-0.0467751	0.100464	0.513889	0.832451	not DEG
WBGene00008173	C48B4.10	851.447	-0.0465494	0.110832	0.513951	0.832451	not DEG
WBGene00000522	clc-1	687.669	0.0332392	0.140061	0.514071	0.832451	not DEG
WBGene00005025	sqv-7	860.273	-0.0464392	0.111667	0.514083	0.832451	not DEG
WBGene00004736	sca-1	6371.78	-0.0344684	0.13862	0.514121	0.832451	not DEG
WBGene00014820	R09B3.6	27.0729	0.0360519	0.136659	0.514125	0.832451	not DEG
WBGene00006697	uaf-1	1601.84	-0.0455623	0.116772	0.514133	0.832451	not DEG
WBGene00010637	K07F5.12	189.062	-0.0419277	0.127293	0.514145	0.832451	not DEG
WBGene00011926	sptf-2	35.4307	0.0250534	0.149119	0.514157	0.832451	not DEG
WBGene00022628	ZC513.3	7.45401	-0.0238508	0.150582	0.51416	0.832451	not DEG
WBGene00012241	W04A8.6	24.2041	-0.0287062	0.145028	0.51417	0.832451	not DEG
WBGene00194679	T26C11.9	12.5692	0.0253281	0.148779	0.51436	0.832451	not DEG
WBGene00015645	lips-7	40.2549	0.0222565	0.152664	0.514372	0.832451	not DEG
WBGene00008739	F13D12.3	440.299	-0.0390684	0.132364	0.514395	0.832451	not DEG
WBGene00006574	tin-13	4041.33	0.0442213	0.12154	0.514429	0.832451	not DEG
WBGene00010737	K10C8.4	17.3831	0.0260418	0.147949	0.514431	0.832451	not DEG
WBGene00020531	T15B12.2	15.3677	-0.0195041	0.156912	0.514456	0.832451	not DEG
WBGene00004993	spp-8	1931.06	-0.0345832	0.138445	0.514476	0.832451	not DEG
WBGene00022717	hipr-1	847.356	-0.0468011	0.10613	0.514478	0.832451	not DEG
WBGene00020952	kel-8	247.986	0.0411673	0.128727	0.514526	0.832451	not DEG
WBGene00022348	lelo-2	1371.2	-0.046265	0.112277	0.51495	0.833017	not DEG
WBGene00022518	zfh-2	19.272	0.0201401	0.15579	0.514972	0.833017	not DEG
WBGene00015919	C17G10.7	138.575	0.0331464	0.140071	0.515065	0.833067	not DEG
WBGene00044642	clec-69	11.199	-0.0236406	0.150762	0.515169	0.833067	not DEG
WBGene00271633	F27B3.9	5.55188	0.0161272	0.163702	0.515179	0.833067	not DEG
WBGene00013399	Y62H9A.11	5.0213	0.0120457	0.174754	0.515194	0.833067	not DEG
WBGene00018305	exos-8	890.709	-0.046567	0.0998418	0.515409	0.833336	not DEG
WBGene00013545	Y75B8A.8	295.646	-0.0425078	0.125696	0.515628	0.833571	not DEG
WBGene00007200	vamp-8	223.428	-0.0358099	0.136784	0.515717	0.833571	not DEG
WBGene00013321	Y57G11C.31	308.826	0.0448415	0.118979	0.515774	0.833571	not DEG
WBGene00012720	Y39E4B.11	14.9295	0.0307958	0.142625	0.515797	0.833571	not DEG
WBGene00015085	B0244.10	30.9321	0.0384823	0.13304	0.515933	0.833571	not DEG
WBGene00009126	pyk-1	3632.3	-0.0428897	0.124699	0.516006	0.833571	not DEG
WBGene00018544	nhr-188	4.14956	-0.0161128	0.163634	0.516045	0.833571	not DEG
WBGene00019409	K05F1.8	9.33114	-0.020635	0.154894	0.516056	0.833571	not DEG
WBGene00019970	R08F11.7	9.85634	-0.0201835	0.155609	0.51611	0.833571	not DEG
WBGene00008360	nspc-19	740.956	-0.0254159	0.148532	0.516112	0.833571	not DEG
WBGene00012206	ngat-1	638.172	-0.0461633	0.112055	0.516124	0.833571	not DEG
WBGene00013771	Y113G7C.1	32.5799	-0.0171588	0.16126	0.516177	0.833571	not DEG
WBGene00011185	R10D12.1	82.9879	0.0309401	0.142434	0.516178	0.833571	not DEG
WBGene00022193	ppfr-4	159.176	-0.0456317	0.115318	0.51623	0.833578	not DEG
WBGene00003730	nhx-2	608.293	-0.0445238	0.119916	0.516288	0.833594	not DEG
WBGene00010070	nep-17	1448.21	-0.0295868	0.143865	0.516664	0.834123	not DEG
WBGene00003106	mab-9	32.0033	0.0276184	0.145999	0.516764	0.834202	not DEG
WBGene00019103	F59D6.1	35.9886	-0.0196386	0.156446	0.516809	0.834202	not DEG
WBGene00004121	ptrn-1	227.901	0.0390032	0.132075	0.516962	0.83435	not DEG
WBGene00009382	F34H10.5	15.1079	0.0271853	0.146457	0.516996	0.83435	not DEG
WBGene00007001	tufm-2	824.446	-0.0465171	0.105484	0.517142	0.834486	not DEG
WBGene00002056	ifc-2	2371.12	-0.0341118	0.138727	0.517177	0.834486	not DEG
WBGene00044620	bus-4	36.0911	0.0258167	0.14797	0.517322	0.834507	not DEG
WBGene00270321	Y41C4A.32	36.784	0.0209784	0.154245	0.517344	0.834507	not DEG
WBGene00009268	F30A10.11	14.5988	0.0248763	0.149063	0.517371	0.834507	not DEG
WBGene00019236	H23N18.5	258.633	0.0186335	0.158175	0.517402	0.834507	not DEG
WBGene00019612	gpcp-1	112.739	0.0401854	0.130002	0.51743	0.834507	not DEG
WBGene00013435	psme-3	2922.8	0.0459373	0.0956633	0.517543	0.834532	not DEG
WBGene00012342	mtr-4	738.289	-0.0456146	0.114571	0.517627	0.834532	not DEG
WBGene00001137	eat-6	6777.74	-0.0393129	0.131465	0.517634	0.834532	not DEG
WBGene00010864	xbx-3	61.0687	0.0255926	0.148202	0.517638	0.834532	not DEG
WBGene00012017	shpk-1	13.9953	0.0265154	0.147146	0.517709	0.834569	not DEG
WBGene00015948	nssp-82	114.564	0.0308676	0.142359	0.517917	0.83481	not DEG
WBGene00008851	F15B9.8	167.454	0.0200623	0.155628	0.517954	0.83481	not DEG
WBGene00014203	ZK1058.3	123.682	-0.0435973	0.122253	0.51802	0.834839	not DEG
WBGene00012361	mrpl-12	1904.13	0.0462971	0.108143	0.518204	0.835058	not DEG
WBGene00010050	F54D5.4	2957.21	0.0385857	0.132534	0.518278	0.8351	not DEG
WBGene00006602	tps-1	325.397	-0.0417119	0.126785	0.518595	0.835533	not DEG
WBGene00077449	C08B6.15	17.645	-0.02682	0.146723	0.518707	0.835625	not DEG
WBGene00009314	phm-2	56.3774	-0.0276147	0.14584	0.518748	0.835625	not DEG
WBGene00013462	micu-1	567.699	0.0463124	0.103635	0.519021	0.835892	not DEG
WBGene00017644	exc-9	433.492	0.0425421	0.124776	0.519028	0.835892	not DEG
WBGene00043156	C27F2.9	480.238	-0.0455492	0.113971	0.519143	0.835892	not DEG
WBGene00007346	frpr-2	10.578	0.0219329	0.152686	0.519191	0.835892	not DEG
WBGene00000685	col-111	65.8061	0.0272709	0.146182	0.519207	0.835892	not DEG
WBGene00015748	C14A11.2	13.4076	-0.0169995	0.161259	0.51925	0.835892	not DEG
WBGene00008859	caap-1	681.252	-0.0458644	0.111666	0.519251	0.835892	not DEG
WBGene00004825	skr-19	26.484	0.0292081	0.144053	0.519308	0.835907	not DEG
WBGene00044650	Y71G10AR.4	792.127	-0.0462496	0.102426	0.519366	0.835922	not DEG
WBGene00015084	B0244.9	39.7757	-0.0185509	0.158117	0.519438	0.835961	not DEG
WBGene00010513	K02E11.4	90.1493	0.0379975	0.13325	0.519574	0.836102	not DEG
WBGene00194738	Y46E12A.5	9.05779	0.0165021	0.162302	0.519766	0.836254	not DEG
WBGene00008443	pde-3	109.711	-0.0371184	0.134514	0.519775	0.836254	not DEG
WBGene00021296	Y25C1A.13	290.664	0.0410858	0.127825	0.519859	0.836254	not DEG
WBGene00010812	mrpl-35	1361.76	0.0443091	0.119303	0.519876	0.836254	not DEG
WBGene00004464	rpn-8	2885.88	-0.0449275	0.0906906	0.519909	0.836254	not DEG
WBGene00006487	zipt-17	14.5229	-0.0314621	0.141502	0.520096	0.836477	not DEG
WBGene00016131	C26B9.1	103.07	-0.0373495	0.134104	0.520344	0.836571	not DEG
WBGene00015435	C04E12.5	14.1135	0.0241443	0.149697	0.520378	0.836571	not DEG
WBGene00018525	F47B3.1	42.0961	-0.0190305	0.15714	0.520443	0.836571	not DEG
WBGene00018530	F47B3.6	42.0961	-0.0190305	0.15714	0.520443	0.836571	not DEG
WBGene00006068	sto-6	57.1496	0.0289723	0.14421	0.520493	0.836571	not DEG
WBGene00009656	F43G6.3	254.75	-0.0430031	0.123178	0.520527	0.836571	not DEG
WBGene00004824	F56B3.4	400.509	-0.0456225	0.0957827	0.520538	0.836571	not DEG
WBGene00009695	clp-8	5.36927	-0.0176063	0.159842	0.520539	0.836571	not DEG
WBGene00206525	ssp-28	76.3332	0.0302494	0.142779	0.520868	0.837022	not DEG
WBGene00013236	znf-593	2483.72	0.0450469	0.115636	0.52099	0.837082	not DEG
WBGene00008980	emre-1	640.471	0.0351874	0.136975	0.521002	0.837082	not DEG
WBGene00020702	T22F7.3	22.0064	0.0214084	0.153265	0.521081	0.837132	not DEG
WBGene00010323	dhhc-12	36.3173	-0.029377	0.14371	0.521172	0.837184	not DEG
WBGene00001397	fat-5	447.287	0.0258502	0.147608	0.521284	0.837184	not DEG
WBGene00271775	EGAP1.5	72.2413	0.0325007	0.140209	0.521288	0.837184	not DEG
WBGene00015934	ceh-48	65.3559	0.0345342	0.137768	0.521313	0.837184	not DEG
WBGene00004963	spe-9	5.41309	-0.0237673	0.150081	0.521354	0.837184	not DEG
WBGene00017122	pcrg-1	4.60673	0.0132509	0.170508	0.521516	0.837289	not DEG
WBGene00015982	bgnt-1.4	4.72583	0.0201413	0.155154	0.521553	0.837289	not DEG
WBGene00015811	C16A3.6	2795.21	0.0454984	0.112435	0.521672	0.837289	not DEG
WBGene00013104	Y51H4A.8	494.199	0.0364828	0.135162	0.521674	0.837289	not DEG
WBGene00021786	Y51H7C.8	17.5884	-0.0209738	0.153851	0.521677	0.837289	not DEG
WBGene00009985	F53F4.1	75.7596	-0.0303782	0.142562	0.521715	0.837289	not DEG
WBGene00044347	Y71G12B.30	51.2112	-0.0318329	0.14093	0.521758	0.837289	not DEG
WBGene00013706	Y106G6E.2	3.1689	0.0136227	0.169406	0.521881	0.837411	not DEG
WBGene00007479	C09F9.2	94.8409	0.0162946	0.162518	0.522014	0.837545	not DEG
WBGene00219413	Y38F2AL.12	23.5135	0.0291361	0.143893	0.522114	0.837568	not DEG
WBGene00020708	dmd-8	29.1907	0.0273439	0.145862	0.522124	0.837568	not DEG
WBGene00001664	gpa-2	33.8969	-0.0249096	0.148619	0.522289	0.837755	not DEG
WBGene00002069	ikb-1	86.2586	0.0378179	0.133114	0.522404	0.837863	not DEG
WBGene00000149	apl-1	1909.49	0.0457331	0.109379	0.522497	0.837907	not DEG
WBGene00007415	C07E3.4	13.1425	-0.0237153	0.150047	0.522528	0.837907	not DEG
WBGene00012030	T25G3.3	2313.85	-0.0457016	0.0989905	0.522665	0.838049	not DEG
WBGene00016974	lron-15	43.0278	0.030604	0.14222	0.522744	0.838097	not DEG
WBGene00019862	nrde-3	281.13	-0.0337066	0.138625	0.522829	0.838157	not DEG
WBGene00050891	C08E8.9	10.3602	0.0192494	0.156509	0.5229	0.838194	not DEG
WBGene00010435	pwp-1	1685.22	-0.0452717	0.0951329	0.523015	0.8383	not DEG
WBGene00003821	nst-1	3245.79	-0.0453141	0.0956805	0.523241	0.838585	not DEG
WBGene00012758	Y41C4A.12	70.4119	0.0396328	0.129926	0.523439	0.838825	not DEG
WBGene00013514	Y73F4A.1	358.862	0.0366147	0.134732	0.523559	0.838864	not DEG
WBGene00006870	vab-3	101.281	0.0344955	0.137568	0.52356	0.838864	not DEG
WBGene00011420	T04A11.5	198.482	-0.0359998	0.135577	0.523668	0.838902	not DEG
WBGene00011417	T04A11.2	198.446	-0.0360012	0.135573	0.52368	0.838902	not DEG
WBGene00044989	dnbp-1	305.463	-0.0364717	0.13491	0.523746	0.83893	not DEG
WBGene00001439	fkh-7	516.602	-0.0343664	0.137685	0.523978	0.839107	not DEG
WBGene00007082	acs-10	27.1576	-0.019592	0.15582	0.523981	0.839107	not DEG
WBGene00021124	W10C4.1	14.5756	0.0213479	0.153084	0.524055	0.839107	not DEG
WBGene00021660	nol-14	333.959	-0.0402952	0.12856	0.524059	0.839107	not DEG
WBGene00015918	C17G10.6	8.94875	0.01763	0.15941	0.524098	0.839107	not DEG
WBGene00010478	dkc-1	5351.09	-0.0448073	0.0927416	0.524199	0.839145	not DEG
WBGene00009487	clec-232	19.4657	0.0188851	0.157015	0.524246	0.839145	not DEG
WBGene00021537	Y42H9AR.2	24.1537	-0.0250875	0.148247	0.524266	0.839145	not DEG
WBGene00011450	ttr-22	22.0242	-0.0201045	0.154941	0.524411	0.839299	not DEG
WBGene00008239	fshr-1	138.402	0.0420555	0.124581	0.52446	0.8393	not DEG
WBGene00018462	F45E1.1	188.368	0.037973	0.132546	0.524609	0.839391	not DEG
WBGene00008155	C47E12.12	43.3847	0.0347157	0.137168	0.524613	0.839391	not DEG
WBGene00206372	B0454.26	22.4142	-0.0265028	0.146591	0.524675	0.839413	not DEG
WBGene00012730	xrn-1	598.93	-0.0338606	0.138228	0.524787	0.839498	not DEG
WBGene00016966	aipr-1	449.956	-0.0445602	0.115977	0.524826	0.839498	not DEG
WBGene00019749	M03A8.3	67.451	0.0387631	0.131207	0.524873	0.839498	not DEG
WBGene00012064	fbxb-115	10.9154	0.0116114	0.174937	0.524951	0.839544	not DEG
WBGene00006715	ubc-20	2181.13	-0.0448634	0.114202	0.525032	0.839587	not DEG
WBGene00005743	srv-32	5.93195	-0.0202206	0.154693	0.525077	0.839587	not DEG
WBGene00004904	snf-5	33.3104	-0.0195849	0.155717	0.525159	0.839587	not DEG
WBGene00004256	pxn-1	66.6564	0.0393153	0.130192	0.525171	0.839587	not DEG
WBGene00044137	F28H6.8	22.3416	0.020481	0.154263	0.525328	0.83965	not DEG
WBGene00003546	nas-28	23.9147	-0.0202721	0.154584	0.525372	0.83965	not DEG
WBGene00011583	T07D10.3	25.134	0.0271025	0.14586	0.525409	0.83965	not DEG
WBGene00008267	C53A5.9	4.3349	-0.0109694	0.176803	0.525417	0.83965	not DEG
WBGene00013694	mekk-3	254.015	0.0452068	0.111426	0.525452	0.83965	not DEG
WBGene00001398	fat-6	5135.53	0.0436213	0.119588	0.52554	0.839714	not DEG
WBGene00019044	F58E1.13	11.1788	-0.0232675	0.150347	0.525673	0.83979	not DEG
WBGene00001172	egl-3	1640.46	0.0397101	0.129373	0.525684	0.83979	not DEG
WBGene00022494	fbxa-91	132.359	0.0245975	0.1487	0.525809	0.839835	not DEG
WBGene00012859	Y45F3A.1	28.1231	0.0321201	0.14021	0.525821	0.839835	not DEG
WBGene00015235	cdc-26	697.996	-0.0429197	0.12179	0.525876	0.839835	not DEG
WBGene00020889	T28C12.2	44.2068	0.0264912	0.146504	0.525906	0.839835	not DEG
WBGene00015588	lido-3	4.06093	-0.0180714	0.158344	0.525966	0.839854	not DEG
WBGene00001325	eor-2	88.675	-0.0392609	0.130134	0.526053	0.839897	not DEG
WBGene00003607	nhr-8	157.333	0.0410691	0.126514	0.52609	0.839897	not DEG
WBGene00002063	ife-5	278.777	0.044822	0.113688	0.526165	0.839924	not DEG
WBGene00219425	Y54G2A.73	21.0161	-0.0252609	0.147886	0.526204	0.839924	not DEG
WBGene00019064	myo-5	658.69	-0.0364034	0.13467	0.526318	0.840029	not DEG
WBGene00012903	vps-2	1604.63	0.0454559	0.106655	0.526405	0.840091	not DEG
WBGene00011075	R07A4.4	5.77807	0.01555	0.16375	0.526587	0.840305	not DEG
WBGene00000022	abt-4	258.689	-0.0303382	0.142165	0.526675	0.840368	not DEG
WBGene00006862	pnk-4	125.07	0.0426732	0.122204	0.526908	0.840611	not DEG
WBGene00020627	T20F5.5	72.6495	-0.0341489	0.137633	0.526924	0.840611	not DEG
WBGene00015569	C07D10.5	151.567	0.0273085	0.1455	0.526995	0.840647	not DEG
WBGene00016989	mrpl-48	1120.85	-0.0454116	0.104666	0.527162	0.840835	not DEG
WBGene00000435	ceh-10	15.5958	-0.0183124	0.157743	0.527363	0.841003	not DEG
WBGene00015841	skpo-2	59.1994	0.0239251	0.149385	0.527364	0.841003	not DEG
WBGene00010248	F58D5.9	90.2905	-0.0405545	0.127275	0.527726	0.841186	not DEG
WBGene00236785	Y73B6A.16	7.14723	0.0207259	0.153666	0.527754	0.841186	not DEG
WBGene00016698	C46A5.1	15.8921	-0.0287861	0.143797	0.527776	0.841186	not DEG
WBGene00004475	rps-6	17420.8	0.0452023	0.108569	0.527824	0.841186	not DEG
WBGene00009403	F35C11.4	105.367	0.0396576	0.129068	0.527835	0.841186	not DEG
WBGene00009700	lurp-1	103.939	-0.0367391	0.133972	0.527845	0.841186	not DEG
WBGene00006368	sym-3	153.541	-0.0435287	0.11896	0.527982	0.841186	not DEG
WBGene00013987	ZK512.8	105.688	-0.0288363	0.143718	0.528046	0.841186	not DEG
WBGene00012962	dmsr-5	54.623	0.0308839	0.141417	0.528117	0.841186	not DEG
WBGene00018528	F47B3.4	28.3759	-0.0238729	0.149386	0.528119	0.841186	not DEG
WBGene00044300	D1022.9	14.4061	-0.0206835	0.153693	0.528156	0.841186	not DEG
WBGene00010993	vha-20	2663.35	0.0438783	0.117445	0.528195	0.841186	not DEG
WBGene00044256	Y45F10C.6	30.3806	0.0266771	0.146103	0.528244	0.841186	not DEG
WBGene00008432	D2085.7	83.4959	0.0313455	0.140874	0.528267	0.841186	not DEG
WBGene00017642	mcm-3AP	725.295	-0.0414077	0.125208	0.528272	0.841186	not DEG
WBGene00013348	fbxa-106	82.889	0.0436514	0.118355	0.528281	0.841186	not DEG
WBGene00009320	prp-18	485.752	-0.0449454	0.11095	0.528302	0.841186	not DEG
WBGene00219297	T23F11.11	5.57889	0.0234169	0.149932	0.528366	0.841212	not DEG
WBGene00015937	C17H12.12	28.4173	-0.0190025	0.156381	0.528522	0.841326	not DEG
WBGene00017286	F09E5.8	756.094	0.045011	0.098451	0.528556	0.841326	not DEG
WBGene00003668	nhr-78	42.6618	0.0354527	0.135714	0.528599	0.841326	not DEG
WBGene00235348	Y94H6A.17	14.483	-0.0249881	0.148007	0.528631	0.841326	not DEG
WBGene00003369	mlc-1	6633.72	0.0363712	0.134394	0.528734	0.841353	not DEG
WBGene00005163	srg-5	6.18409	0.0151147	0.164572	0.528776	0.841353	not DEG
WBGene00018529	F47B3.5	24.9167	-0.0226509	0.150879	0.528794	0.841353	not DEG
WBGene00020901	T28F2.2	125.62	0.0433855	0.119114	0.528941	0.841454	not DEG
WBGene00019328	clec-149	75.8475	-0.037358	0.132848	0.529079	0.841454	not DEG
WBGene00017393	nep-5	7.48118	-0.0185698	0.15709	0.529123	0.841454	not DEG
WBGene00235330	F21C10.18	39.8457	0.0307883	0.141433	0.529126	0.841454	not DEG
WBGene00020937	W02D3.12	455.98	0.044892	0.110578	0.529134	0.841454	not DEG
WBGene00009208	cepr-104.3	3.85028	0.0109219	0.176547	0.529148	0.841454	not DEG
WBGene00010509	K02E2.8	17.2979	-0.0174868	0.159136	0.529342	0.841628	not DEG
WBGene00022576	ZC250.2	26.0016	0.0345827	0.136784	0.529448	0.841628	not DEG
WBGene00002196	kin-10	3777.33	0.0451259	0.102369	0.529497	0.841628	not DEG
WBGene00044211	Y60A3A.25	14.6565	0.0273089	0.14529	0.529534	0.841628	not DEG
WBGene00015337	gsto-2	5.59333	0.0120081	0.173216	0.529565	0.841628	not DEG
WBGene00006775	unc-39	26.7698	0.0171728	0.15975	0.529601	0.841628	not DEG
WBGene00021314	Y32H12A.6	86.0689	-0.0440503	0.115894	0.529667	0.841628	not DEG
WBGene00010045	rabi-1	102.753	0.0340937	0.137396	0.529668	0.841628	not DEG
WBGene00045215	ceh-63	21.5595	-0.0295159	0.142819	0.529693	0.841628	not DEG
WBGene00008840	F15A4.5	64.61	0.0327688	0.139041	0.529782	0.841638	not DEG
WBGene00010039	F54C8.6	91.1933	-0.0315256	0.140519	0.529796	0.841638	not DEG
WBGene00001052	dop-1	98.9391	-0.0366683	0.133753	0.530183	0.842175	not DEG
WBGene00009207	F28C6.8	517.225	0.0449439	0.108427	0.530251	0.842179	not DEG
WBGene00011190	swt-6	717.199	0.030993	0.14109	0.530282	0.842179	not DEG
WBGene00015411	srz-60	4.93778	0.0106728	0.17716	0.530431	0.842295	not DEG
WBGene00022279	sesn-1	275.078	0.0437057	0.117131	0.530452	0.842295	not DEG
WBGene00013782	npr-32	11.2832	-0.0206884	0.153459	0.530636	0.842371	not DEG
WBGene00001247	elo-9	29.3172	0.0356583	0.135161	0.530695	0.842371	not DEG
WBGene00018730	F53A9.7	359.701	-0.0333366	0.138239	0.53074	0.842371	not DEG
WBGene00010786	K12D12.4	11.0611	0.0256353	0.147081	0.530765	0.842371	not DEG
WBGene00017875	F28A10.7	8.02018	-0.0172496	0.159465	0.530766	0.842371	not DEG
WBGene00020417	nuo-2	3161.73	0.0450073	0.105101	0.530791	0.842371	not DEG
WBGene00014062	ZK673.6	7.17136	-0.0190183	0.156114	0.530952	0.842479	not DEG
WBGene00018484	F46C8.1	9.11111	-0.0274364	0.145029	0.530956	0.842479	not DEG
WBGene00206412	T24H7.8	42.3327	-0.0265504	0.146013	0.531082	0.842602	not DEG
WBGene00005241	srh-16	6.2853	-0.0146673	0.165425	0.53127	0.842657	not DEG
WBGene00018398	sptl-2	191.644	-0.0386943	0.130231	0.531302	0.842657	not DEG
WBGene00021862	fbxa-48	7.22313	0.0158124	0.162571	0.531314	0.842657	not DEG
WBGene00015196	B0454.5	484.025	0.0350779	0.135892	0.531323	0.842657	not DEG
WBGene00004951	spc-1	1040.62	-0.0309095	0.141086	0.531359	0.842657	not DEG
WBGene00022122	trap-1	3195.92	0.038077	0.131299	0.531429	0.842691	not DEG
WBGene00019149	H03E18.2	10.3213	-0.0246099	0.148216	0.531529	0.842713	not DEG
WBGene00018068	nssp-43	88.53	0.03398	0.137331	0.531541	0.842713	not DEG
WBGene00002132	inx-10	91.9401	0.0432257	0.118626	0.531616	0.842713	not DEG
WBGene00011941	T23B5.4	197.297	0.0436724	0.116697	0.531637	0.842713	not DEG
WBGene00013722	Y106G6H.10	21.9822	-0.013203	0.169401	0.531836	0.842942	not DEG
WBGene00011917	T22C1.6	1149.53	-0.0446333	0.110019	0.531969	0.842942	not DEG
WBGene00020223	T05A7.6	28.7648	-0.0196864	0.154896	0.531976	0.842942	not DEG
WBGene00011875	cox-14	5.47281	0.0187723	0.15644	0.53199	0.842942	not DEG
WBGene00005262	srh-39	3.91961	0.010452	0.177653	0.532072	0.842942	not DEG
WBGene00000626	col-49	345.644	0.0178814	0.158072	0.532073	0.842942	not DEG
WBGene00017290	F09E5.12	38.8402	0.0308261	0.141103	0.532199	0.843065	not DEG
WBGene00006978	zig-1	402.584	0.038928	0.129607	0.532363	0.843139	not DEG
WBGene00006191	str-144	25.2921	0.0198286	0.154628	0.532392	0.843139	not DEG
WBGene00007096	B0024.3	49.3925	0.0331139	0.138338	0.532418	0.843139	not DEG
WBGene00004818	skr-12	324.545	-0.0279859	0.144288	0.532479	0.843139	not DEG
WBGene00017095	E02C12.10	3.27613	0.0107597	0.176674	0.532544	0.843139	not DEG
WBGene00001635	gly-10	877.913	-0.0434739	0.117115	0.532638	0.843139	not DEG
WBGene00016872	dop-4	39.2196	-0.0291487	0.142968	0.532685	0.843139	not DEG
WBGene00017239	F08B6.1	904.636	-0.0429268	0.119328	0.532703	0.843139	not DEG
WBGene00020408	T10D4.6	196.486	-0.0343977	0.136647	0.532705	0.843139	not DEG
WBGene00000998	dig-1	1359.61	-0.0217666	0.151725	0.53276	0.843139	not DEG
WBGene00045338	M01B2.13	15.5636	-0.0202607	0.153913	0.53278	0.843139	not DEG
WBGene00016039	C24A8.5	11.2985	-0.0211615	0.152558	0.532954	0.843204	not DEG
WBGene00011309	R186.8	780.878	0.0418007	0.122891	0.532986	0.843204	not DEG
WBGene00020358	math-39	78.0733	0.0371805	0.13254	0.533009	0.843204	not DEG
WBGene00021748	tdrd-3	106.112	-0.0398262	0.127692	0.533015	0.843204	not DEG
WBGene00015297	sco-1	1073.55	-0.0424412	0.0853912	0.533079	0.843228	not DEG
WBGene00012717	Y39E4B.6	32.7773	-0.0306848	0.141172	0.533208	0.84332	not DEG
WBGene00000682	col-108	4.7714	-0.0107011	0.176775	0.533265	0.84332	not DEG
WBGene00007824	dlat-2	1725.49	0.0441916	0.112666	0.533291	0.84332	not DEG
WBGene00001806	gur-5	5.3923	0.019356	0.15531	0.533331	0.84332	not DEG
WBGene00021913	cec-8	259.95	0.0254614	0.147058	0.533496	0.843505	not DEG
WBGene00021625	Y47D7A.13	3406.37	-0.0181249	0.157453	0.533607	0.843603	not DEG
WBGene00022075	nduv-3	2903.4	0.0420462	0.121945	0.533694	0.843664	not DEG
WBGene00011594	T07G12.3	9.86921	-0.0168704	0.159923	0.533833	0.843769	not DEG
WBGene00219650	linc-56	35.2996	-0.0321135	0.139419	0.533858	0.843769	not DEG
WBGene00013198	Y54E5A.2	32.6792	0.0346039	0.136211	0.534025	0.843901	not DEG
WBGene00017831	F26F4.12	708.863	-0.0446033	0.101664	0.534038	0.843901	not DEG
WBGene00009255	ugt-34	6.4275	-0.011472	0.174312	0.53422	0.843978	not DEG
WBGene00008709	F11E6.6	46.6484	0.0279984	0.144127	0.53422	0.843978	not DEG
WBGene00021909	Y55B1BL.1	383.93	-0.0414471	0.12352	0.534233	0.843978	not DEG
WBGene00010059	F54E4.3	331.597	0.0358662	0.134343	0.534602	0.844049	not DEG
WBGene00013170	Y53F4B.24	7.00598	-0.0200017	0.154145	0.534622	0.844049	not DEG
WBGene00020004	R11E3.2	12.9189	0.0232787	0.149579	0.534683	0.844049	not DEG
WBGene00019264	H35B03.2	670.701	-0.0434668	0.116101	0.534683	0.844049	not DEG
WBGene00007993	idhb-1	715.509	0.0445818	0.103882	0.534685	0.844049	not DEG
WBGene00020289	T06C10.3	23.4297	-0.0199111	0.154276	0.534753	0.844049	not DEG
WBGene00018235	F40E12.2	6.72076	-0.0234993	0.149292	0.534825	0.844049	not DEG
WBGene00022495	fbxa-78	106.148	0.0284561	0.143561	0.534832	0.844049	not DEG
WBGene00022082	Y69A2AR.11	3.68669	-0.016129	0.161426	0.534933	0.844049	not DEG
WBGene00268208	W08F4.21	19.8744	-0.0309471	0.140701	0.534954	0.844049	not DEG
WBGene00000555	cnc-1	32.7165	0.0102237	0.17804	0.53501	0.844049	not DEG
WBGene00001999	hrpa-1	5021.59	-0.0351303	0.135346	0.535094	0.844049	not DEG
WBGene00185006	F59B2.15	12.0622	-0.0227872	0.150166	0.535126	0.844049	not DEG
WBGene00013785	nep-23	11.9095	-0.0171639	0.15917	0.535151	0.844049	not DEG
WBGene00010522	K03A11.5	81.9443	0.0299296	0.141862	0.535151	0.844049	not DEG
WBGene00009433	F35E12.9	184.883	0.034139	0.136698	0.535204	0.844049	not DEG
WBGene00017264	F08F3.8	10.8887	0.0247576	0.14774	0.535214	0.844049	not DEG
WBGene00000657	col-81	4909.57	-0.0164894	0.160582	0.535292	0.844049	not DEG
WBGene00005932	srx-41	4.6313	0.0176417	0.158196	0.535338	0.844049	not DEG
WBGene00013902	ZC455.1	64.5658	0.0285751	0.143382	0.535352	0.844049	not DEG
WBGene00004701	rsp-4	3044.24	-0.040109	0.126557	0.535379	0.844049	not DEG
WBGene00001592	glc-2	109.178	-0.0354301	0.134871	0.535437	0.844049	not DEG
WBGene00044261	Y87G2A.20	15.0857	-0.0270164	0.145122	0.535504	0.844049	not DEG
WBGene00010981	blos-8	109.187	-0.0375487	0.131531	0.535533	0.844049	not DEG
WBGene00044493	Y54G2A.50	94.9695	-0.0434647	0.115637	0.535541	0.844049	not DEG
WBGene00022610	ltah-1.2	478.618	-0.0414444	0.123149	0.535541	0.844049	not DEG
WBGene00021873	clec-82	13.4785	0.0217308	0.151528	0.535598	0.844062	not DEG
WBGene00003063	lpd-7	3700.55	-0.0444667	0.103793	0.535729	0.844192	not DEG
WBGene00003417	mrt-2	378.457	-0.0443561	0.108097	0.535781	0.844197	not DEG
WBGene00019781	M60.6	93.403	0.037068	0.132242	0.536139	0.844665	not DEG
WBGene00016264	C30F12.5	376.297	0.0429489	0.117757	0.536175	0.844665	not DEG
WBGene00012703	nhr-145	68.958	0.0398603	0.12692	0.536239	0.84469	not DEG
WBGene00005717	srv-6	9.07639	0.0165645	0.160304	0.536334	0.844741	not DEG
WBGene00045298	fbxc-12	10.5232	0.015088	0.163742	0.536392	0.844741	not DEG
WBGene00016801	C50C3.5	90.7956	-0.0352005	0.135067	0.536472	0.844741	not DEG
WBGene00000656	col-80	5049.06	-0.0211971	0.152194	0.536493	0.844741	not DEG
WBGene00009056	F22D6.15	62.6134	0.026807	0.145262	0.536674	0.844741	not DEG
WBGene00010249	F58D12.1	8.48317	-0.0183522	0.15672	0.536721	0.844741	not DEG
WBGene00009167	F26F2.2	3.62635	0.010064	0.178348	0.536735	0.844741	not DEG
WBGene00050959	F26F2.9	3.62635	0.010064	0.178348	0.536735	0.844741	not DEG
WBGene00012729	Y39G8B.10	13.4987	0.0198342	0.154213	0.536736	0.844741	not DEG
WBGene00017715	F22F1.3	34.8803	0.0253489	0.146922	0.536758	0.844741	not DEG
WBGene00021271	spe-47	56.0521	-0.034653	0.135787	0.53692	0.844868	not DEG
WBGene00018498	gtnt-29	4.22264	-0.0176457	0.158022	0.536936	0.844868	not DEG
WBGene00009179	kbp-3	809.737	-0.0395675	0.127394	0.537007	0.844904	not DEG
WBGene00018637	F49E8.6	104.166	-0.0370333	0.132135	0.53719	0.845044	not DEG
WBGene00007686	tomm-40	1528.01	-0.0433815	0.0925709	0.537214	0.845044	not DEG
WBGene00022622	ZC477.10	3.93494	-0.0178038	0.157686	0.537243	0.845044	not DEG
WBGene00013774	clec-193	12.9097	-0.0147332	0.164503	0.537577	0.845494	not DEG
WBGene00077536	F38B7.10	10.1847	0.0170143	0.159201	0.537736	0.845668	not DEG
WBGene00017245	srpa-72	1055.41	-0.0373721	0.131447	0.537904	0.845668	not DEG
WBGene00010787	K12D12.5	62.37	-0.0369711	0.132112	0.537998	0.845668	not DEG
WBGene00018189	nhr-181	98.4553	-0.034241	0.136219	0.538047	0.845668	not DEG
WBGene00007933	C34E7.3	34.1623	0.0305592	0.140854	0.538137	0.845668	not DEG
WBGene00002999	lin-10	363.781	0.0437637	0.111854	0.53817	0.845668	not DEG
WBGene00010890	ddb-1	1055.15	-0.0430957	0.11607	0.538188	0.845668	not DEG
WBGene00008551	lgc-36	3.19135	0.0160335	0.161276	0.538192	0.845668	not DEG
WBGene00002990	lin-1	222.265	-0.0363844	0.133032	0.538232	0.845668	not DEG
WBGene00019817	txt-2	43.1856	-0.0198904	0.153984	0.538245	0.845668	not DEG
WBGene00020369	exc-15	914.542	0.042703	0.117862	0.538251	0.845668	not DEG
WBGene00011315	mbr-1	63.2474	0.0341733	0.136283	0.538287	0.845668	not DEG
WBGene00021667	snpc-3.2	340.884	-0.0416839	0.121565	0.538321	0.845668	not DEG
WBGene00013773	Y116A8A.2	3.36499	0.0173579	0.158431	0.538434	0.84577	not DEG
WBGene00012646	lron-10	707.855	0.0424113	0.118909	0.538585	0.845886	not DEG
WBGene00007980	tif-1A	2010.79	0.044143	0.105447	0.538617	0.845886	not DEG
WBGene00001123	dyf-7	79.7042	0.0262353	0.14574	0.538739	0.845886	not DEG
WBGene00016139	ntl-9	326.27	-0.0360597	0.133461	0.538797	0.845886	not DEG
WBGene00007984	irx-1	120.816	-0.0367507	0.132352	0.538799	0.845886	not DEG
WBGene00004218	ptr-3	28.9188	0.0303131	0.141079	0.538807	0.845886	not DEG
WBGene00004378	rme-8	555.735	-0.0324799	0.138445	0.538854	0.845886	not DEG
WBGene00015861	C16D9.6	91.9575	0.0332806	0.137408	0.538907	0.845886	not DEG
WBGene00015856	C16C8.19	3.74172	0.0102621	0.17752	0.538946	0.845886	not DEG
WBGene00022117	Y71F9AL.12	180.265	0.0428385	0.116877	0.539042	0.845959	not DEG
WBGene00007752	wdfy-3	271.393	-0.0344696	0.13576	0.539195	0.846123	not DEG
WBGene00018360	irld-8	17.3286	-0.0297815	0.141643	0.539414	0.846308	not DEG
WBGene00018766	F53G2.1	17.252	0.0151943	0.163106	0.539575	0.846308	not DEG
WBGene00022038	Y65B4BL.6	171.716	0.0234121	0.148995	0.539728	0.846308	not DEG
WBGene00009665	lmd-1	716.676	-0.0440061	0.102481	0.539737	0.846308	not DEG
WBGene00001914	his-40	27.1494	-0.0315858	0.139459	0.539794	0.846308	not DEG
WBGene00044499	T11F8.5	85.6523	-0.0379547	0.130077	0.539794	0.846308	not DEG
WBGene00007112	B0035.13	823.279	0.0325121	0.138297	0.539851	0.846308	not DEG
WBGene00001311	end-3	15.7787	0.0206326	0.152709	0.53989	0.846308	not DEG
WBGene00021205	Y17G9B.8	227.329	-0.042663	0.117225	0.539979	0.846308	not DEG
WBGene00009039	F22B3.8	8.53077	-0.0197361	0.154059	0.540057	0.846308	not DEG
WBGene00004814	skr-8	571.395	-0.0188827	0.155459	0.540062	0.846308	not DEG
WBGene00002037	hum-4	231.791	-0.0385291	0.128917	0.54008	0.846308	not DEG
WBGene00219709	linc-37	30.3673	-0.0204355	0.152975	0.540184	0.846308	not DEG
WBGene00017361	F10E9.12	288.337	-0.0305016	0.140723	0.540214	0.846308	not DEG
WBGene00206529	C04A2.15	19.7441	0.0257738	0.146143	0.540279	0.846308	not DEG
WBGene00219735	linc-150	3.14256	0.0108464	0.175568	0.540287	0.846308	not DEG
WBGene00219713	linc-27	9.27771	-0.0211045	0.151983	0.540407	0.846308	not DEG
WBGene00019070	F58H7.5	10.8268	0.0177821	0.157397	0.540466	0.846308	not DEG
WBGene00000051	acr-12	62.4868	0.0302098	0.141039	0.54052	0.846308	not DEG
WBGene00044533	F41F3.8	89.077	0.0333074	0.137185	0.54055	0.846308	not DEG
WBGene00012412	Y7A5A.6	17.4796	0.0246775	0.147397	0.540564	0.846308	not DEG
WBGene00018448	F45D11.1	50.4332	0.017447	0.158026	0.540627	0.846308	not DEG
WBGene00013527	Y73F8A.22	10.8546	-0.013277	0.168122	0.540635	0.846308	not DEG
WBGene00003654	nhr-64	94.6726	0.038836	0.128179	0.54065	0.846308	not DEG
WBGene00016995	acly-1	166.442	-0.0359266	0.133401	0.540654	0.846308	not DEG
WBGene00271650	C17G10.14	3.61705	-0.0162228	0.160573	0.54068	0.846308	not DEG
WBGene00008476	E03H4.8	47.3833	0.0271836	0.144499	0.540692	0.846308	not DEG
WBGene00021419	eri-5	497.593	-0.0421797	0.118933	0.540714	0.846308	not DEG
WBGene00219618	linc-60	3.13956	-0.014308	0.165236	0.5408	0.846308	not DEG
WBGene00022243	Y73B6BL.22	4.59438	-0.0167709	0.159377	0.540803	0.846308	not DEG
WBGene00018202	F39F10.2	4.17089	0.0143677	0.165069	0.540864	0.846308	not DEG
WBGene00015352	C02F5.12	79.4761	-0.0411845	0.122276	0.540923	0.846308	not DEG
WBGene00011546	T06G6.4	11.1446	0.0272594	0.144393	0.540932	0.846308	not DEG
WBGene00016626	clhm-1	49.1748	0.0295258	0.141797	0.540969	0.846308	not DEG
WBGene00018298	nlp-50	349.725	0.0341727	0.135927	0.541198	0.846452	not DEG
WBGene00014089	ZK822.1	14.6328	-0.0165036	0.1599	0.541221	0.846452	not DEG
WBGene00007072	ugt-1	82.9029	0.0308253	0.140232	0.541292	0.846452	not DEG
WBGene00017148	EGAP2.2	19.9602	0.022199	0.150406	0.541371	0.846452	not DEG
WBGene00015673	C10E2.2	19.231	0.0244664	0.147581	0.541374	0.846452	not DEG
WBGene00012107	T27F6.8	68.2893	0.0354894	0.133975	0.54139	0.846452	not DEG
WBGene00007322	C05B5.5	7.7451	0.0219243	0.150768	0.541402	0.846452	not DEG
WBGene00004106	pqn-15	277.087	-0.0312597	0.13968	0.541552	0.846611	not DEG
WBGene00004113	pqn-24	497.391	0.0385932	0.128481	0.54163	0.846657	not DEG
WBGene00010879	taap-1	700.717	0.0429389	0.114808	0.541817	0.846684	not DEG
WBGene00014251	gstk-1	712.686	0.0331697	0.137221	0.541821	0.846684	not DEG
WBGene00000930	dao-4	149.427	0.0157072	0.161617	0.541831	0.846684	not DEG
WBGene00045494	ZK662.6	9.61406	0.018767	0.155482	0.541873	0.846684	not DEG
WBGene00022778	ZK616.8	15.3332	-0.0173283	0.158128	0.541891	0.846684	not DEG
WBGene00017227	F07G6.8	4.10407	0.0114862	0.173356	0.542174	0.847008	not DEG
WBGene00016027	C23H5.8	2849.8	0.0265738	0.145067	0.542196	0.847008	not DEG
WBGene00012300	W06D11.2	37.3575	-0.025053	0.146808	0.542362	0.84719	not DEG
WBGene00002804	let-630	846.075	-0.0416868	0.120107	0.542421	0.847207	not DEG
WBGene00022537	ZC190.2	3.128	0.0133316	0.167733	0.542543	0.847322	not DEG
WBGene00011280	pelo-1	430.13	-0.0436148	0.100598	0.542665	0.847362	not DEG
WBGene00022580	iglr-2	1141.2	-0.04081	0.122855	0.542666	0.847362	not DEG
WBGene00022256	Y73B6BL.37	3.91176	0.0146849	0.164017	0.542748	0.847412	not DEG
WBGene00020113	R151.10	912.42	-0.0436333	0.101356	0.542816	0.847438	not DEG
WBGene00045268	ttr-42	979.37	-0.0367052	0.131774	0.54294	0.847438	not DEG
WBGene00010379	H12D21.3	12.6117	-0.0200108	0.153362	0.542999	0.847438	not DEG
WBGene00009401	F35C11.2	17.6093	-0.0207505	0.152259	0.543031	0.847438	not DEG
WBGene00004476	rps-7	54875	0.0436312	0.102005	0.543053	0.847438	not DEG
WBGene00012639	fezf-1	12.2639	0.0229633	0.14928	0.543057	0.847438	not DEG
WBGene00050904	Y70C5A.3	78.3754	-0.0239425	0.148058	0.543214	0.847553	not DEG
WBGene00003742	nlp-4	30.4094	-0.026508	0.145056	0.543228	0.847553	not DEG
WBGene00013682	rhgf-3	294.296	-0.0336434	0.136401	0.543336	0.847558	not DEG
WBGene00016054	C24D10.2	75.0191	-0.0209541	0.151936	0.543389	0.847558	not DEG
WBGene00305158	Y16E11A.4	78.4364	0.0344672	0.135227	0.543403	0.847558	not DEG
WBGene00009883	nspg-11	218.365	0.0343484	0.135394	0.543444	0.847558	not DEG
WBGene00010507	K02E2.6	301.988	-0.0356615	0.133406	0.5435	0.847558	not DEG
WBGene00001047	dnj-29	800.938	0.0398222	0.125281	0.543539	0.847558	not DEG
WBGene00014025	asna-1	1793.31	0.0435009	0.100497	0.543667	0.847558	not DEG
WBGene00018044	F35D11.3	204.915	0.0383239	0.128615	0.543707	0.847558	not DEG
WBGene00022743	mlt-7	530.34	-0.0370099	0.131112	0.543729	0.847558	not DEG
WBGene00008936	papl-1	255.131	-0.0415146	0.12022	0.543762	0.847558	not DEG
WBGene00013963	sulp-8	94.4458	0.0364907	0.132007	0.543768	0.847558	not DEG
WBGene00013889	ZC412.8	12.587	-0.0198394	0.153549	0.54385	0.847609	not DEG
WBGene00022269	aatf-1	516.057	-0.0427825	0.0933917	0.543949	0.847688	not DEG
WBGene00019806	pgap-3	388.199	0.0435003	0.106696	0.544213	0.848023	not DEG
WBGene00020239	T05B4.8	3.38356	-0.0093063	0.179902	0.544267	0.848032	not DEG
WBGene00010485	ant-1.3	223.375	-0.0282412	0.142974	0.544392	0.848148	not DEG
WBGene00022197	Y71H2B.8	42.1999	0.0336997	0.136188	0.544447	0.848148	not DEG
WBGene00044290	B0035.18	432.218	-0.0396038	0.125585	0.544488	0.848148	not DEG
WBGene00020096	R144.6	326.714	-0.0423516	0.116371	0.54458	0.848207	not DEG
WBGene00020092	pcf-11	299.294	-0.0434133	0.107682	0.544624	0.848207	not DEG
WBGene00000434	ceh-9	7.97067	-0.0186563	0.155389	0.544807	0.848381	not DEG
WBGene00001986	hot-1	178.607	0.0376712	0.129689	0.544852	0.848381	not DEG
WBGene00077771	tspo-1	3675.24	0.043334	0.108415	0.544976	0.848381	not DEG
WBGene00016336	C33C12.4	120.297	0.0279453	0.143255	0.545062	0.848381	not DEG
WBGene00018473	cima-1	88.1725	0.0350938	0.134067	0.545073	0.848381	not DEG
WBGene00003738	nid-1	326.865	0.0284297	0.142693	0.545106	0.848381	not DEG
WBGene00003460	msp-71	39.2676	-0.0187881	0.155135	0.54511	0.848381	not DEG
WBGene00008785	F14B6.4	5.75424	-0.0196033	0.153801	0.545126	0.848381	not DEG
WBGene00220254	Y105C5A.1285	5.43568	0.0194627	0.154009	0.545288	0.84853	not DEG
WBGene00017474	F14H12.7	32.9047	0.0335697	0.136262	0.54532	0.84853	not DEG
WBGene00009593	mam-7	7.25851	0.0170763	0.158261	0.545415	0.84853	not DEG
WBGene00018879	F55D10.4	57.5597	0.0342361	0.135302	0.545418	0.84853	not DEG
WBGene00001961	hlh-17	14.3485	0.0214614	0.151032	0.54566	0.848785	not DEG
WBGene00001500	ftn-1	285.014	0.0234358	0.148475	0.545679	0.848785	not DEG
WBGene00018607	chts-1	89.2744	-0.0262346	0.145161	0.545734	0.848795	not DEG
WBGene00010538	ttr-3	258.558	-0.0388186	0.127107	0.545846	0.848893	not DEG
WBGene00016032	C24A3.1	3.52057	0.00972054	0.178482	0.545905	0.848898	not DEG
WBGene00077768	K04G2.12	6.71614	0.0178344	0.156741	0.54598	0.848898	not DEG
WBGene00011709	T11F9.1	5.08333	-0.0117578	0.17206	0.545999	0.848898	not DEG
WBGene00016133	C26B9.3	142.857	0.0209495	0.151708	0.546076	0.848898	not DEG
WBGene00010796	clip-1	334.314	0.0376012	0.129586	0.54613	0.848898	not DEG
WBGene00004945	sop-2	282.893	-0.0368884	0.130918	0.546145	0.848898	not DEG
WBGene00008852	ubql-1	1839.44	-0.0432084	0.108311	0.546192	0.848898	not DEG
WBGene00012311	W06G6.9	4.44294	0.0129874	0.168283	0.546267	0.848939	not DEG
WBGene00009124	rtel-1	466.463	-0.0411049	0.120682	0.546424	0.84899	not DEG
WBGene00007449	C08F8.9	3138.55	0.0430232	0.0978862	0.546425	0.84899	not DEG
WBGene00021193	math-44	12.1863	0.0193634	0.154061	0.546446	0.84899	not DEG
WBGene00000378	cct-2	3298.62	-0.0395541	0.125121	0.546823	0.849499	not DEG
WBGene00007343	gmap-2	94.3539	0.0224817	0.149569	0.546959	0.849635	not DEG
WBGene00303021	mccc-2	1067.81	0.0421954	0.0917141	0.547142	0.849844	not DEG
WBGene00002957	let-858	814.484	-0.0392359	0.125811	0.54723	0.849881	not DEG
WBGene00000864	cya-2	26.3669	-0.0279758	0.143027	0.547264	0.849881	not DEG
WBGene00001589	gip-1	486.437	-0.0367431	0.13097	0.547374	0.849964	not DEG
WBGene00020690	nssp-78	102.499	0.0374338	0.129671	0.547415	0.849964	not DEG
WBGene00195168	T13C5.9	4.52403	0.0137201	0.166028	0.54755	0.849996	not DEG
WBGene00017160	F01F1.3	329.759	-0.0391656	0.125894	0.547589	0.849996	not DEG
WBGene00003590	nex-3	481.576	0.0311617	0.139183	0.547605	0.849996	not DEG
WBGene00011049	sdz-26	57.9162	-0.0252434	0.146141	0.547781	0.849996	not DEG
WBGene00006785	unc-50	597.176	-0.0364823	0.131353	0.547875	0.849996	not DEG
WBGene00023492	T24D3.2	176.397	0.030354	0.140154	0.547889	0.849996	not DEG
WBGene00008973	flwr-1	1495.67	-0.0425431	0.113162	0.547889	0.849996	not DEG
WBGene00000008	aat-7	7.51986	-0.0194596	0.153771	0.54792	0.849996	not DEG
WBGene00012513	Y26E6A.2	58.639	0.0338826	0.135493	0.547921	0.849996	not DEG
WBGene00003877	pept-1	555.656	-0.0334729	0.136074	0.547954	0.849996	not DEG
WBGene00001507	fut-4	7.33292	-0.0223434	0.149663	0.54798	0.849996	not DEG
WBGene00008975	F20D1.3	968.399	-0.0417844	0.117314	0.548063	0.849996	not DEG
WBGene00021133	tomm-22	2841.03	0.0429831	0.108656	0.548072	0.849996	not DEG
WBGene00017473	F14H12.6	112.495	0.0327367	0.137066	0.548179	0.850086	not DEG
WBGene00014255	ZK1320.5	11.9049	-0.0128716	0.16838	0.548289	0.850146	not DEG
WBGene00194710	mks-2	15.1417	0.0163328	0.159488	0.5484	0.850146	not DEG
WBGene00012196	bath-35	41.1817	0.0361787	0.131797	0.548407	0.850146	not DEG
WBGene00020744	T24A6.1	222.297	-0.040078	0.123253	0.548466	0.850146	not DEG
WBGene00012275	npr-14	24.249	0.0177331	0.156678	0.548479	0.850146	not DEG
WBGene00013167	wshc-4	33.9192	-0.0291797	0.141506	0.548511	0.850146	not DEG
WBGene00021927	abhd-14	194.484	0.039811	0.123926	0.548747	0.850151	not DEG
WBGene00009724	F45D3.4	1207.95	-0.0244324	0.147014	0.54879	0.850151	not DEG
WBGene00022004	npr-22	68.4522	0.0309972	0.139264	0.548811	0.850151	not DEG
WBGene00006932	vps-34	580.607	-0.0429917	0.106927	0.548819	0.850151	not DEG
WBGene00011911	T22B3.3	50.6562	-0.0130667	0.167738	0.548849	0.850151	not DEG
WBGene00020561	T19C3.3	234.115	0.0314752	0.138651	0.548879	0.850151	not DEG
WBGene00019079	rpa-4	256.881	-0.0414529	0.118365	0.54893	0.850151	not DEG
WBGene00000526	clc-5	105.719	0.035264	0.133236	0.548991	0.850151	not DEG
WBGene00304201	T07H8.11	120.291	0.0173194	0.157411	0.548996	0.850151	not DEG
WBGene00001055	dpf-2	294.986	-0.0419764	0.115865	0.549032	0.850151	not DEG
WBGene00017432	F13H6.4	3.85551	-0.0152408	0.161902	0.549053	0.850151	not DEG
WBGene00010324	F59C6.3	27.7112	-0.0215455	0.150622	0.549119	0.850178	not DEG
WBGene00010400	clec-14	38.1067	0.0113845	0.172834	0.549425	0.850302	not DEG
WBGene00011585	clec-16	38.1067	0.0113845	0.172834	0.549425	0.850302	not DEG
WBGene00021190	Y14H12A.1	256.072	0.0405908	0.121349	0.549479	0.850302	not DEG
WBGene00003018	lin-32	32.5398	0.0175425	0.156934	0.549487	0.850302	not DEG
WBGene00005663	sars-1	2743.65	0.0426866	0.0978022	0.549491	0.850302	not DEG
WBGene00006936	glp-4	1280.2	-0.0408027	0.120623	0.549493	0.850302	not DEG
WBGene00010082	F55A11.11	36.4802	-0.0310717	0.139091	0.549578	0.850346	not DEG
WBGene00010086	F55B11.4	3015.3	0.033963	0.135149	0.549661	0.850346	not DEG
WBGene00010595	haao-1	531.323	0.0343922	0.134504	0.549675	0.850346	not DEG
WBGene00004974	spe-29	4.49321	-0.0202637	0.15238	0.549717	0.850346	not DEG
WBGene00000485	che-3	51.0072	0.0256733	0.145469	0.549845	0.850443	not DEG
WBGene00235314	B0348.9	3.33444	0.0128926	0.168125	0.549878	0.850443	not DEG
WBGene00011069	ceh-62	60.1653	-0.0251428	0.146072	0.55004	0.850583	not DEG
WBGene00305050	gapr-1	14.2013	-0.0219085	0.150048	0.550175	0.850583	not DEG
WBGene00012000	T24H10.1	598.356	-0.0397682	0.123633	0.550199	0.850583	not DEG
WBGene00007858	C31H5.7	13.1158	-0.0193211	0.153776	0.550257	0.850583	not DEG
WBGene00021804	Y53G8AM.4	6.93652	-0.00992901	0.177388	0.550262	0.850583	not DEG
WBGene00019239	H24K24.2	9.33692	-0.0125571	0.169084	0.550262	0.850583	not DEG
WBGene00017201	grsp-4	1156.21	0.0288041	0.141771	0.55046	0.85076	not DEG
WBGene00015810	C16A3.5	4823.37	0.0386652	0.0776525	0.550475	0.85076	not DEG
WBGene00021405	Y38C1AB.3	9.64364	0.0189645	0.154314	0.550677	0.850921	not DEG
WBGene00021409	Y38C1AB.7	9.64364	0.0189645	0.154314	0.550677	0.850921	not DEG
WBGene00008203	clec-198	14.437	0.0250674	0.146089	0.550907	0.851119	not DEG
WBGene00206527	T27A8.7	5.55806	0.0154518	0.161186	0.55095	0.851119	not DEG
WBGene00021400	gegf-1	110.687	-0.0314329	0.138482	0.550952	0.851119	not DEG
WBGene00020098	R144.10	621.302	-0.0421683	0.113394	0.551079	0.85124	not DEG
WBGene00008719	ttr-52	7.3218	-0.0149278	0.162419	0.551197	0.85131	not DEG
WBGene00009354	ilkp-1	76.2163	0.0373304	0.129151	0.551222	0.85131	not DEG
WBGene00007059	vps-52	158.745	0.0389934	0.125391	0.551344	0.85134	not DEG
WBGene00016040	C24A11.1	57.52	-0.0247391	0.146439	0.551359	0.85134	not DEG
WBGene00015259	dod-20	14.0644	0.0143688	0.163819	0.551389	0.85134	not DEG
WBGene00020391	cct-7	3112.68	-0.0399854	0.122626	0.551443	0.851345	not DEG
WBGene00008617	F09C6.3	8.86872	0.0169827	0.157816	0.55149	0.851345	not DEG
WBGene00013322	talp-3	12.8595	-0.018985	0.154194	0.551603	0.851418	not DEG
WBGene00013303	Y57G11C.5	16.9595	-0.0262577	0.144637	0.551661	0.851418	not DEG
WBGene00011366	T02C1.2	39.1705	-0.0362539	0.131119	0.551687	0.851418	not DEG
WBGene00013237	ndab-1	5303.21	0.0427219	0.104168	0.55178	0.851418	not DEG
WBGene00003948	pbs-2	3923.06	-0.0426375	0.100763	0.551782	0.851418	not DEG
WBGene00010504	K02D3.1	86.0508	-0.0292011	0.14116	0.551927	0.851565	not DEG
WBGene00020494	T13G4.7	7.20022	-0.0100808	0.176719	0.552034	0.851567	not DEG
WBGene00022303	Y76B12C.9	15.3672	-0.0204909	0.151835	0.552135	0.851567	not DEG
WBGene00011290	R102.3	13.1934	-0.0175232	0.156704	0.552136	0.851567	not DEG
WBGene00022053	cisd-3.2	2141.44	0.0424292	0.0983205	0.552288	0.851567	not DEG
WBGene00001104	dsl-2	245.28	-0.0213509	0.150616	0.552299	0.851567	not DEG
WBGene00008459	mrpl-53	1157.07	0.0426607	0.104134	0.552347	0.851567	not DEG
WBGene00008450	E01G6.2	146.806	0.0375875	0.128392	0.552372	0.851567	not DEG
WBGene00009953	F53A2.9	314.345	0.0347108	0.133616	0.552461	0.851567	not DEG
WBGene00016962	dbd-7	45.552	0.0183206	0.155217	0.552612	0.851567	not DEG
WBGene00012123	pugs-8	476.766	0.0239531	0.147273	0.552638	0.851567	not DEG
WBGene00219589	anr-35	32.9546	-0.0348812	0.133314	0.552657	0.851567	not DEG
WBGene00007062	ebp-3	225.946	-0.0354153	0.132423	0.552693	0.851567	not DEG
WBGene00003906	paf-1	4.94239	-0.0165463	0.158569	0.552774	0.851567	not DEG
WBGene00008858	pals-1	12.6578	0.0239924	0.147213	0.552788	0.851567	not DEG
WBGene00017306	F09F9.1	313.29	-0.0358522	0.131651	0.5528	0.851567	not DEG
WBGene00000767	coq-8	613.268	-0.0420794	0.112506	0.553033	0.851567	not DEG
WBGene00017959	ugt-42	4.92228	-0.0155737	0.160665	0.553071	0.851567	not DEG
WBGene00016513	C38C3.4	196.796	0.031916	0.137611	0.553071	0.851567	not DEG
WBGene00002149	irk-1	35.8889	-0.0253377	0.145585	0.553159	0.851567	not DEG
WBGene00011442	T04F8.3	28.0738	0.0306784	0.139214	0.553172	0.851567	not DEG
WBGene00019108	chpf-2	67.1819	0.0322493	0.137147	0.553181	0.851567	not DEG
WBGene00018807	fbxa-146	10.4519	0.0208926	0.151171	0.55321	0.851567	not DEG
WBGene00021994	Y59E9AL.4	39.9531	0.0325691	0.136698	0.553241	0.851567	not DEG
WBGene00021021	mrpl-30	1022.75	0.0425201	0.101843	0.553276	0.851567	not DEG
WBGene00006409	hdl-2	9.81624	-0.0189214	0.154136	0.553347	0.851567	not DEG
WBGene00000135	amt-3	42.1271	0.0261585	0.14461	0.553347	0.851567	not DEG
WBGene00002005	hsp-1	17181.7	-0.0376872	0.127974	0.553357	0.851567	not DEG
WBGene00206459	Y80D4G.1	239.336	-0.0395246	0.123396	0.553415	0.851567	not DEG
WBGene00008876	F16A11.1	820.489	-0.0421398	0.111591	0.553492	0.851567	not DEG
WBGene00019434	nmtn-1	43.4984	-0.0299112	0.140141	0.55351	0.851567	not DEG
WBGene00004958	spe-4	50.6985	-0.0272533	0.143317	0.553543	0.851567	not DEG
WBGene00019657	K11G12.6	277.087	-0.0370684	0.129225	0.553563	0.851567	not DEG
WBGene00020199	metl-9	396.739	-0.038571	0.125873	0.553639	0.851567	not DEG
WBGene00022170	cox-6B	9278.34	0.0425055	0.103507	0.553749	0.851567	not DEG
WBGene00022818	ZK783.3	7.52064	-0.0203322	0.151923	0.553767	0.851567	not DEG
WBGene00022204	Y73B3A.2	227.539	0.0424914	0.102986	0.553812	0.851567	not DEG
WBGene00012189	W02A2.4	6.63126	0.0220747	0.149525	0.553814	0.851567	not DEG
WBGene00013962	ZK287.1	149.532	0.0320351	0.137362	0.55384	0.851567	not DEG
WBGene00010459	slc-25A32	279.714	-0.0421367	0.111272	0.553846	0.851567	not DEG
WBGene00011803	T16G12.1	173	-0.0285125	0.1418	0.5539	0.851567	not DEG
WBGene00011183	R09H10.6	5.4954	-0.013563	0.165699	0.553938	0.851567	not DEG
WBGene00017909	F28H1.4	332.596	0.0365802	0.130093	0.554054	0.85161	not DEG
WBGene00018419	F44E2.6	692.782	-0.041642	0.114719	0.554093	0.85161	not DEG
WBGene00004780	ser-7	30.1614	0.0306118	0.139201	0.554112	0.85161	not DEG
WBGene00004279	rab-21	699.61	-0.0423823	0.107494	0.554238	0.851667	not DEG
WBGene00016392	sdha-2	976.584	-0.0361876	0.130796	0.554268	0.851667	not DEG
WBGene00194906	Y53C12A.11	8.44628	-0.0231943	0.148064	0.554297	0.851667	not DEG
WBGene00006464	bath-47	71.4744	-0.0257948	0.144945	0.554415	0.851691	not DEG
WBGene00010439	JC8.7	622.492	-0.0423896	0.10167	0.554434	0.851691	not DEG
WBGene00002151	irk-3	61.2726	0.0306932	0.139059	0.554477	0.851691	not DEG
WBGene00020116	moa-1	16.5466	-0.0182628	0.155136	0.554509	0.851691	not DEG
WBGene00003403	mps-1	11.6365	0.0138559	0.16481	0.554586	0.851735	not DEG
WBGene00006889	pfd-3	1626.75	-0.0415242	0.11506	0.554659	0.851771	not DEG
WBGene00015382	C03B1.14	80.1177	0.0377264	0.127594	0.554732	0.85179	not DEG
WBGene00184956	F49C5.12	3.32551	0.0119251	0.170476	0.554878	0.85179	not DEG
WBGene00021511	Y41D4B.1	21.1497	0.0297361	0.140218	0.55492	0.85179	not DEG
WBGene00013556	Y75B8A.23	63.9607	-0.0284114	0.14182	0.55499	0.85179	not DEG
WBGene00001703	grd-14	467.138	0.0248644	0.14599	0.555004	0.85179	not DEG
WBGene00020951	sna-1	1128.14	-0.0422098	0.0994495	0.555085	0.85179	not DEG
WBGene00012754	Y41C4A.7	5.82133	-0.0194602	0.153115	0.555109	0.85179	not DEG
WBGene00016523	C39B5.5	614.778	-0.020123	0.152104	0.555192	0.85179	not DEG
WBGene00006893	spon-1	130.727	0.0395172	0.122885	0.555193	0.85179	not DEG
WBGene00012919	Y46G5A.34	171.011	-0.0351131	0.132541	0.555221	0.85179	not DEG
WBGene00023012	F22H10.t1	8.11824	0.0212448	0.15051	0.55525	0.85179	not DEG
WBGene00014012	riok-3	929.442	0.0416939	0.0942336	0.555264	0.85179	not DEG
WBGene00021628	Y47D9A.1	1124.19	0.0415688	0.114333	0.555371	0.85179	not DEG
WBGene00001694	grd-5	2179.94	0.0238838	0.14713	0.555399	0.85179	not DEG
WBGene00045488	F57B1.9	62.6114	0.0350401	0.13263	0.555441	0.85179	not DEG
WBGene00010525	K03B8.8	120.929	-0.0378811	0.127085	0.555455	0.85179	not DEG
WBGene00009226	cyp-37B1	98.9353	-0.0209568	0.150873	0.555645	0.851942	not DEG
WBGene00020283	T06A4.3	83.2869	0.0241667	0.146768	0.555653	0.851942	not DEG
WBGene00007996	C38C6.3	10.5376	0.0177162	0.155986	0.555767	0.852042	not DEG
WBGene00019411	K05F1.10	178.936	0.0355161	0.131714	0.556028	0.852162	not DEG
WBGene00044349	Y71G12B.32	15.1276	0.0208996	0.150919	0.556037	0.852162	not DEG
WBGene00003706	nhr-116	39.5502	-0.0324557	0.136516	0.556075	0.852162	not DEG
WBGene00020766	T24C12.4	35.2162	0.0230941	0.148039	0.556113	0.852162	not DEG
WBGene00008333	C55A6.4	314.044	0.0315575	0.137743	0.556156	0.852162	not DEG
WBGene00022579	ZC262.2	568.384	-0.0416557	0.0947317	0.556204	0.852162	not DEG
WBGene00018289	F41E6.8	5.73813	0.0164051	0.158497	0.556238	0.852162	not DEG
WBGene00021644	Y47G6A.18	1672.2	0.0403645	0.0868284	0.55626	0.852162	not DEG
WBGene00020117	R155.3	5.68201	-0.0171487	0.156996	0.556308	0.852162	not DEG
WBGene00013508	Y71A12B.11	97.0362	0.0178074	0.155757	0.556412	0.852162	not DEG
WBGene00004332	rec-1	336.055	-0.038428	0.125533	0.556446	0.852162	not DEG
WBGene00189950	C39B5.14	31.7789	-0.023954	0.146958	0.556453	0.852162	not DEG
WBGene00019941	pgam-5	1412.73	-0.0421164	0.107974	0.556485	0.852162	not DEG
WBGene00010204	cpr-9	3722.76	-0.0372696	0.1282	0.556578	0.852162	not DEG
WBGene00021738	Y50D4A.4	290.619	-0.0406155	0.118496	0.556625	0.852162	not DEG
WBGene00010481	K01G5.10	160.2	0.0367732	0.129223	0.556648	0.852162	not DEG
WBGene00045388	lfor-1	90.7569	0.0226119	0.148597	0.556679	0.852162	not DEG
WBGene00021939	Y55F3BR.2	224.721	0.0354549	0.131706	0.556738	0.852177	not DEG
WBGene00006624	try-6	23.1157	0.0289234	0.141025	0.556881	0.852314	not DEG
WBGene00009773	lipl-2	98.4891	-0.0188639	0.153897	0.556925	0.852314	not DEG
WBGene00044323	tag-281	397.289	0.0402891	0.119617	0.557086	0.852436	not DEG
WBGene00015522	C06E1.7	18.5535	0.0233132	0.147684	0.557135	0.852436	not DEG
WBGene00021439	ckr-2	68.6296	-0.0195058	0.15286	0.557153	0.852436	not DEG
WBGene00020977	oac-52	5.57065	0.0200508	0.15203	0.557248	0.852498	not DEG
WBGene00011995	rsf-1	162.048	0.0375904	0.127338	0.557291	0.852498	not DEG
WBGene00011251	glb-22	30.3372	0.0257154	0.144791	0.55735	0.852514	not DEG
WBGene00009958	madd-4	222.905	0.0381079	0.12607	0.5575	0.852668	not DEG
WBGene00018696	pho-6	23.0442	0.0190049	0.153611	0.55756	0.852678	not DEG
WBGene00001572	gei-15	529.247	0.0339123	0.134148	0.557605	0.852678	not DEG
WBGene00021934	cct-8	1074.65	-0.0366235	0.12932	0.557718	0.852704	not DEG
WBGene00016765	C49C8.1	9.23427	0.0184729	0.154466	0.557777	0.852704	not DEG
WBGene00003719	nhr-129	51.3174	0.0298982	0.139717	0.557886	0.852704	not DEG
WBGene00012114	T28B8.3	5.16438	0.0131933	0.166264	0.557974	0.852704	not DEG
WBGene00001154	ech-5	143.202	0.0406643	0.11766	0.557987	0.852704	not DEG
WBGene00017169	F01F1.15	707.793	0.0387991	0.124124	0.558053	0.852704	not DEG
WBGene00044446	C06G4.6	25.1837	0.0180069	0.155241	0.558067	0.852704	not DEG
WBGene00012383	ttr-17	2837.34	0.0323547	0.136411	0.558108	0.852704	not DEG
WBGene00003957	pcp-2	312.148	0.0301023	0.139433	0.558137	0.852704	not DEG
WBGene00000478	cfz-2	107.674	0.0243091	0.146392	0.558139	0.852704	not DEG
WBGene00021158	Y4C6B.4	14.9211	0.0252531	0.145264	0.558211	0.852704	not DEG
WBGene00009051	nduf-6	3103.02	0.0419978	0.106378	0.558211	0.852704	not DEG
WBGene00001150	ech-1.1	51.4602	0.0279495	0.142063	0.558364	0.852806	not DEG
WBGene00021014	pid-4	498.873	-0.0388009	0.124028	0.558376	0.852806	not DEG
WBGene00008628	ttr-21	305.893	-0.0312527	0.137891	0.558477	0.852848	not DEG
WBGene00000785	cpr-5	2041.13	-0.0247552	0.14583	0.558502	0.852848	not DEG
WBGene00003842	oct-1	41.7928	0.0299918	0.139507	0.55878	0.853026	not DEG
WBGene00020549	nmt-1	1927.06	-0.0379652	0.126107	0.558793	0.853026	not DEG
WBGene00004165	pqn-84	5.49384	0.0189514	0.153583	0.558796	0.853026	not DEG
WBGene00018489	F46E10.2	300.993	-0.0191298	0.153297	0.558815	0.853026	not DEG
WBGene00022101	Y69A2AR.32	360.271	-0.037027	0.128197	0.559103	0.85333	not DEG
WBGene00022799	ZK688.4	12.6503	-0.0245649	0.146003	0.55915	0.85333	not DEG
WBGene00004377	rme-6	133.458	-0.0306465	0.138618	0.559184	0.85333	not DEG
WBGene00019209	emc-1	851.45	-0.0343947	0.133135	0.559211	0.85333	not DEG
WBGene00018701	pccb-1	2748.52	-0.040014	0.119802	0.559276	0.853356	not DEG
WBGene00020554	T19A5.3	107.684	0.0227473	0.148184	0.559614	0.853616	not DEG
WBGene00044509	K07H8.12	19.8315	0.0272323	0.142805	0.559623	0.853616	not DEG
WBGene00009666	slc-25A42	471.192	-0.0412295	0.113587	0.559632	0.853616	not DEG
WBGene00011335	pugs-6	204.722	0.0351287	0.1318	0.559689	0.853616	not DEG
WBGene00022392	Y97E10AL.1	13.8014	0.0180784	0.15496	0.559692	0.853616	not DEG
WBGene00017571	jmjd-3.1	123.996	0.0277694	0.142151	0.55976	0.853644	not DEG
WBGene00016658	spig-20	2338.02	-0.024653	0.145835	0.559903	0.853787	not DEG
WBGene00001570	gei-13	217.569	0.0263513	0.143818	0.559976	0.853792	not DEG
WBGene00012947	Y47H9C.1	114.443	-0.0193957	0.152773	0.560005	0.853792	not DEG
WBGene00235290	Y59H11AR.10	7.86811	-0.0166298	0.157635	0.560071	0.853818	not DEG
WBGene00007505	pezo-1	711.322	-0.0309621	0.138074	0.560331	0.854081	not DEG
WBGene00022561	btb-13	7.46669	-0.0172701	0.15636	0.560341	0.854081	not DEG
WBGene00007642	C17E4.2	60.325	0.0185349	0.154116	0.560408	0.854101	not DEG
WBGene00011073	R07A4.2	71.2375	0.0258279	0.144395	0.560453	0.854101	not DEG
WBGene00001171	egl-2	7.55299	0.0124835	0.168058	0.56055	0.854172	not DEG
WBGene00007977	gskl-2	52.0653	-0.0222357	0.148753	0.560598	0.854172	not DEG
WBGene00003386	mod-1	57.692	-0.0303331	0.138865	0.560703	0.854202	not DEG
WBGene00018353	fbxa-182	31.326	-0.0293391	0.140136	0.560716	0.854202	not DEG
WBGene00017026	ipla-4	26.8216	0.030115	0.139135	0.560838	0.854268	not DEG
WBGene00269427	D1065.7	25.8237	0.0301721	0.139059	0.560857	0.854268	not DEG
WBGene00044648	R144.13	442.69	0.0417038	0.106359	0.560958	0.854337	not DEG
WBGene00022254	nlp-71	252.797	0.0290891	0.140421	0.561001	0.854337	not DEG
WBGene00000134	amt-2	15.2904	0.0208804	0.150511	0.561126	0.854343	not DEG
WBGene00001027	dnj-9	671.451	-0.0416782	0.106536	0.561146	0.854343	not DEG
WBGene00022085	Y69A2AR.14	5.56096	-0.0185736	0.153982	0.561153	0.854343	not DEG
WBGene00001555	gcy-35	44.1462	0.0315445	0.137176	0.561234	0.854392	not DEG
WBGene00002881	let-756	61.9673	0.0303073	0.138836	0.561294	0.854408	not DEG
WBGene00022347	Y82E9BR.14	1466.58	0.035757	0.0716674	0.561579	0.854759	not DEG
WBGene00022415	Y102A11A.5	99.8765	0.0147931	0.161558	0.561623	0.854759	not DEG
WBGene00019705	fbxb-45	54.4782	-0.0161596	0.158394	0.562089	0.855171	not DEG
WBGene00017653	F21C10.3	64.2164	0.0303272	0.138724	0.562097	0.855171	not DEG
WBGene00018674	F52C9.3	562.669	0.0415656	0.106769	0.562124	0.855171	not DEG
WBGene00050967	C25F9.15	4.10121	-0.0174467	0.155844	0.562227	0.855171	not DEG
WBGene00022478	fbxa-35	16.6871	-0.0190729	0.153061	0.562397	0.855171	not DEG
WBGene00018744	F53B3.6	321.33	0.0221088	0.148766	0.562409	0.855171	not DEG
WBGene00019459	K06H7.8	20.2345	-0.0204189	0.151044	0.562451	0.855171	not DEG
WBGene00009140	F26A3.1	492.452	0.0405298	0.116006	0.562476	0.855171	not DEG
WBGene00010285	F58H1.2	47.5901	0.0178498	0.155092	0.562491	0.855171	not DEG
WBGene00008312	C54G4.2	10.8763	-0.0169922	0.156673	0.562496	0.855171	not DEG
WBGene00006816	unc-84	469.795	-0.0301968	0.138851	0.562504	0.855171	not DEG
WBGene00012711	Y39E4A.1	10.8587	-0.0196874	0.152098	0.562609	0.855171	not DEG
WBGene00006781	unc-45	318.455	-0.0373131	0.126755	0.5627	0.855171	not DEG
WBGene00021998	Y59E9AR.2	28.9779	-0.0204525	0.150972	0.562737	0.855171	not DEG
WBGene00022003	Y59E9AR.8	28.9779	-0.0204525	0.150972	0.562737	0.855171	not DEG
WBGene00044675	fbxa-76	75.7	0.030708	0.138133	0.562868	0.855171	not DEG
WBGene00006519	cox-6A	5522.02	0.0415189	0.103169	0.562905	0.855171	not DEG
WBGene00019518	K08B5.1	20.4328	-0.0233153	0.147201	0.562967	0.855171	not DEG
WBGene00009494	hrg-5	5.57926	-0.0177567	0.155211	0.562969	0.855171	not DEG
WBGene00010303	cri-3	4296.45	-0.0414394	0.107592	0.562984	0.855171	not DEG
WBGene00009101	F25B3.4	31.2192	-0.0283866	0.141089	0.563091	0.855171	not DEG
WBGene00003690	nhr-100	175.285	0.0366303	0.128212	0.563146	0.855171	not DEG
WBGene00010901	M28.10	735.215	0.0321316	0.136107	0.563158	0.855171	not DEG
WBGene00007132	pals-27	7.08163	0.0121069	0.168895	0.56323	0.855171	not DEG
WBGene00022373	mrpl-15	817.977	0.0414515	0.106593	0.563248	0.855171	not DEG
WBGene00009542	copb-2	1221.05	-0.032249	0.135909	0.563361	0.855171	not DEG
WBGene00016683	C45G9.12	92.1165	0.0313066	0.137255	0.563383	0.855171	not DEG
WBGene00219615	linc-109	8.74059	0.0226932	0.147937	0.563431	0.855171	not DEG
WBGene00004316	rbf-1	177.468	0.0307097	0.138065	0.563457	0.855171	not DEG
WBGene00018301	F41G3.5	19.933	-0.0203833	0.151005	0.563491	0.855171	not DEG
WBGene00006395	taf-11.3	584.486	-0.0358421	0.129781	0.563532	0.855171	not DEG
WBGene00022194	Y71H2B.4	3939.11	0.0383282	0.123895	0.56356	0.855171	not DEG
WBGene00010385	H12D21.9	38.1291	0.026608	0.143199	0.563561	0.855171	not DEG
WBGene00010284	aman-2	935.699	-0.0388845	0.122208	0.563567	0.855171	not DEG
WBGene00009647	phlp-2	19.8026	-0.0231963	0.147294	0.563617	0.855173	not DEG
WBGene00019823	fnta-1	1103.78	-0.0413898	0.101466	0.563705	0.855196	not DEG
WBGene00000373	cyp-14A5	1574.48	0.0269541	0.14277	0.563731	0.855196	not DEG
WBGene00008001	C38C10.3	22.6385	-0.0188592	0.153272	0.563821	0.855258	not DEG
WBGene00001377	eya-1	117.208	-0.0225749	0.148045	0.563938	0.855359	not DEG
WBGene00235381	Y74C9A.9	20.6058	-0.0271988	0.142451	0.564004	0.855386	not DEG
WBGene00021081	pals-33	6.27018	-0.0151105	0.160517	0.56409	0.855441	not DEG
WBGene00021146	lgc-45	70.6148	0.0353543	0.130617	0.564174	0.855494	not DEG
WBGene00000830	ctl-1	1919.12	0.0378876	0.124912	0.564292	0.855548	not DEG
WBGene00002231	knl-1	218.956	-0.0300428	0.13886	0.564318	0.855548	not DEG
WBGene00016188	sec-15	162.271	-0.0402563	0.116409	0.564357	0.855548	not DEG
WBGene00019961	R08E5.1	60.8362	-0.0270418	0.142588	0.564583	0.855772	not DEG
WBGene00012590	nspe-3	5.70348	0.0101777	0.175031	0.564634	0.855772	not DEG
WBGene00019894	snpc-1.4	287.815	-0.0402846	0.116057	0.564725	0.855772	not DEG
WBGene00004235	ptr-21	293.073	0.0377937	0.125041	0.564751	0.855772	not DEG
WBGene00002153	iars-2	275.076	-0.0370966	0.126794	0.564751	0.855772	not DEG
WBGene00022094	Y69A2AR.23	21.7114	-0.0174281	0.155617	0.564895	0.855851	not DEG
WBGene00015313	hpo-32	852.555	0.0392028	0.120643	0.564961	0.855851	not DEG
WBGene00008879	F16B12.1	5.56032	0.0158178	0.158813	0.56503	0.855851	not DEG
WBGene00004505	rpt-5	2935.84	-0.0411334	0.108974	0.565103	0.855851	not DEG
WBGene00022249	Y73B6BL.28	6.74332	-0.0172608	0.155904	0.565117	0.855851	not DEG
WBGene00018428	fbxa-183	3.92314	-0.0184042	0.153892	0.565142	0.855851	not DEG
WBGene00000006	aat-5	187.371	0.0342717	0.132427	0.565151	0.855851	not DEG
WBGene00013297	Y57G11B.5	6000.17	-0.0322806	0.135627	0.565197	0.855851	not DEG
WBGene00014666	C05D12.3	169.122	-0.0305788	0.138037	0.565287	0.855868	not DEG
WBGene00022368	Y92H12BR.2	922.804	-0.0410876	0.0991491	0.565434	0.855868	not DEG
WBGene00015087	B0252.1	38.624	0.0338048	0.133181	0.56544	0.855868	not DEG
WBGene00020335	ttr-30	398.22	0.0307066	0.137843	0.565464	0.855868	not DEG
WBGene00044608	glrx-22	1142.28	0.0412266	0.106032	0.565506	0.855868	not DEG
WBGene00008048	hpo-41	7.13363	-0.0195892	0.151983	0.565583	0.855868	not DEG
WBGene00020262	ferl-1	48.8559	0.0312545	0.137061	0.565643	0.855868	not DEG
WBGene00003053	lmp-1	1972.94	0.0364296	0.128123	0.565657	0.855868	not DEG
WBGene00010402	H16D19.4	9.65903	0.0198397	0.151603	0.565674	0.855868	not DEG
WBGene00045253	F46C3.6	60.8339	-0.0240917	0.146021	0.565788	0.855868	not DEG
WBGene00006652	ttx-1	72.4369	0.0271519	0.142344	0.565808	0.855868	not DEG
WBGene00019950	clec-175	8.64537	-0.0199478	0.151431	0.565821	0.855868	not DEG
WBGene00017948	mth-1	57.485	0.0274321	0.141999	0.565849	0.855868	not DEG
WBGene00012193	vps-25	1316.25	0.0404063	0.114638	0.565912	0.855889	not DEG
WBGene00005059	sra-33	6.14197	0.0161809	0.157942	0.565969	0.855889	not DEG
WBGene00006567	tgt-2	950.719	-0.0399954	0.0902714	0.566011	0.855889	not DEG
WBGene00011422	T04B2.3	49.4205	0.0248104	0.145127	0.566119	0.855929	not DEG
WBGene00008723	F12F6.8	9.69797	-0.0162535	0.157773	0.566149	0.855929	not DEG
WBGene00010953	clec-190	370.3	-0.0199162	0.151446	0.566187	0.855929	not DEG
WBGene00011235	suro-1	151.167	0.0277652	0.14155	0.566292	0.855929	not DEG
WBGene00015203	cdk-11.1	616.32	-0.0405118	0.113681	0.566293	0.855929	not DEG
WBGene00009278	npr-33	10.7147	0.017607	0.155154	0.566333	0.855929	not DEG
WBGene00014053	ZK669.3	140.444	-0.0270256	0.142439	0.56644	0.856016	not DEG
WBGene00010619	K07A1.15	171.686	-0.0385859	0.122211	0.566509	0.856045	not DEG
WBGene00016744	bbs-9	12.0244	0.0163633	0.157471	0.566887	0.856473	not DEG
WBGene00044330	alr-1	82.2432	-0.0292811	0.139576	0.566958	0.856473	not DEG
WBGene00012744	Y40H7A.4	5.32813	0.0192297	0.152407	0.566962	0.856473	not DEG
WBGene00009437	F35G2.3	15.3032	-0.0195331	0.151943	0.566989	0.856473	not DEG
WBGene00007777	C27D8.1	54.5468	-0.0198137	0.151516	0.567107	0.856576	not DEG
WBGene00269337	F28A10.12	27.3193	-0.0169342	0.156313	0.567199	0.856614	not DEG
WBGene00004011	pha-2	3.37255	-0.0116844	0.169749	0.56723	0.856614	not DEG
WBGene00015410	tbc-6	201.594	-0.0380027	0.123758	0.567287	0.856626	not DEG
WBGene00020384	T09D3.3	3.98041	0.00834293	0.18077	0.567337	0.856627	not DEG
WBGene00015378	C03B1.7	47.0318	-0.0379935	0.123738	0.567449	0.856721	not DEG
WBGene00019904	twk-49	276.755	0.0391738	0.119747	0.567574	0.856729	not DEG
WBGene00000017	abf-6	301.306	0.0277671	0.141424	0.567598	0.856729	not DEG
WBGene00004190	pars-2	143.796	-0.0401706	0.114995	0.567602	0.856729	not DEG
WBGene00016142	mrps-18C	1225.15	0.0375576	0.079712	0.567749	0.856798	not DEG
WBGene00001411	fem-1	508.702	-0.0406091	0.111695	0.56776	0.856798	not DEG
WBGene00015512	mthf-1	2033.68	-0.0359233	0.128747	0.567948	0.856798	not DEG
WBGene00000877	cyn-1	4096.74	0.0404522	0.112776	0.568025	0.856798	not DEG
WBGene00007446	mboa-4	24.8841	-0.0291382	0.139649	0.568037	0.856798	not DEG
WBGene00002216	klp-3	128.212	0.0330681	0.134008	0.568083	0.856798	not DEG
WBGene00017838	F26G1.2	476.545	0.0277288	0.141424	0.568105	0.856798	not DEG
WBGene00007357	C06A12.3	212.923	0.0346089	0.13133	0.568131	0.856798	not DEG
WBGene00008922	F17C11.11	732.095	-0.0334638	0.133335	0.568216	0.856798	not DEG
WBGene00001578	ges-1	217.302	0.0361692	0.128155	0.568221	0.856798	not DEG
WBGene00006950	wrt-4	154.686	0.0193281	0.15214	0.56827	0.856798	not DEG
WBGene00002150	irk-2	29.4477	-0.0295532	0.139081	0.568289	0.856798	not DEG
WBGene00235304	Y116A8C.468	8.90528	-0.0178229	0.154576	0.568396	0.856798	not DEG
WBGene00002783	let-607	994.05	-0.0324499	0.13494	0.568439	0.856798	not DEG
WBGene00022199	pfk-1.1	841.182	-0.0365412	0.127244	0.568515	0.856798	not DEG
WBGene00044354	ZK418.11	6.07056	0.0137424	0.163467	0.568515	0.856798	not DEG
WBGene00007363	stdh-1	399.376	0.0393031	0.118815	0.568554	0.856798	not DEG
WBGene00000251	bli-1	118.367	0.013658	0.16369	0.568573	0.856798	not DEG
WBGene00044478	K06B9.6	118.505	0.030576	0.137663	0.568617	0.856798	not DEG
WBGene00012731	Y39G8C.2	10.1056	-0.0209956	0.149718	0.568634	0.856798	not DEG
WBGene00013089	Y51B9A.7	4.8883	-0.017516	0.155088	0.568705	0.856806	not DEG
WBGene00013333	degl-1	18.3565	0.0210081	0.149692	0.568738	0.856806	not DEG
WBGene00008271	suex-2	5.50005	-0.013457	0.164196	0.568972	0.857046	not DEG
WBGene00014213	ndrr-2	702.412	-0.0389533	0.119992	0.569107	0.857046	not DEG
WBGene00006208	str-163	5.11813	-0.010406	0.17375	0.569168	0.857046	not DEG
WBGene00009683	F44D12.6	17.0012	-0.0201839	0.1508	0.569188	0.857046	not DEG
WBGene00077455	Y69H2.17	5.35049	0.0113422	0.170616	0.569259	0.857046	not DEG
WBGene00011960	oac-48	6.92796	-0.015076	0.160017	0.569326	0.857046	not DEG
WBGene00021268	capa-1	115.431	0.0230282	0.147031	0.569329	0.857046	not DEG
WBGene00017746	F23F1.5	81.6212	-0.0358797	0.128555	0.569342	0.857046	not DEG
WBGene00004358	rhr-1	1253.63	-0.0386176	0.121134	0.569351	0.857046	not DEG
WBGene00010422	H32K16.2	156.943	-0.0281687	0.140747	0.569426	0.857046	not DEG
WBGene00000985	dhs-22	1284.71	-0.0408278	0.104624	0.569452	0.857046	not DEG
WBGene00000560	cnc-6	177.633	0.0124287	0.167137	0.569494	0.857046	not DEG
WBGene00194909	nssp-58	32.8776	0.0264673	0.142832	0.569588	0.857046	not DEG
WBGene00018390	F43E2.1	257.73	-0.0408009	0.105494	0.569611	0.857046	not DEG
WBGene00019479	K07C11.7	1074.38	0.0314385	0.136311	0.569637	0.857046	not DEG
WBGene00005726	srv-15	21.3553	0.0300066	0.138317	0.569738	0.857116	not DEG
WBGene00013301	Y57G11C.3	1503.43	-0.0387886	0.0858332	0.569783	0.857116	not DEG
WBGene00008950	wht-5	16.0533	-0.017073	0.155776	0.569967	0.857319	not DEG
WBGene00019272	H42K12.3	131.643	0.0137266	0.163322	0.570112	0.857464	not DEG
WBGene00000165	aps-3	1014.58	-0.039336	0.117875	0.57031	0.857636	not DEG
WBGene00017901	siss-1	109.388	0.0341349	0.131831	0.570326	0.857636	not DEG
WBGene00019764	M03F8.5	5.7559	-0.016611	0.156594	0.570637	0.857914	not DEG
WBGene00007020	mdt-20	576.565	-0.0387779	0.120042	0.570698	0.857914	not DEG
WBGene00012596	nhr-234	3.90005	0.0150346	0.159961	0.570714	0.857914	not DEG
WBGene00002177	jkk-1	23.9578	0.0201904	0.150657	0.570739	0.857914	not DEG
WBGene00219627	anr-3	17.3486	-0.0233297	0.146536	0.570797	0.857914	not DEG
WBGene00044042	Y46G5A.37	4.94244	-0.0157809	0.158275	0.570839	0.857914	not DEG
WBGene00003186	mek-2	340.748	-0.0406293	0.101447	0.570856	0.857914	not DEG
WBGene00007287	gck-4	10.1968	0.0213422	0.149058	0.570954	0.857987	not DEG
WBGene00012296	spe-46	70.838	-0.0283786	0.140323	0.571021	0.858013	not DEG
WBGene00005647	srp-6	399.023	0.0384944	0.120947	0.571082	0.858031	not DEG
WBGene00044901	Y41G9A.10	144.004	0.0236215	0.146146	0.571172	0.858092	not DEG
WBGene00010627	nol-56	4780.62	-0.0353844	0.129226	0.571255	0.858142	not DEG
WBGene00017706	F22E5.7	13.5114	0.0164727	0.156794	0.571357	0.858178	not DEG
WBGene00018784	F54A3.5	2692.74	0.0397095	0.0921554	0.571575	0.858178	not DEG
WBGene00016531	pcyt-2.2	99.2448	0.0315319	0.135923	0.571611	0.858178	not DEG
WBGene00007146	npr-41	51.4623	0.0214537	0.148853	0.571645	0.858178	not DEG
WBGene00185077	F58D2.4	17.2562	-0.0244158	0.145135	0.571666	0.858178	not DEG
WBGene00022834	ZK973.8	27.5711	0.0309176	0.13682	0.571667	0.858178	not DEG
WBGene00016805	C50D2.1	18.4516	0.0189529	0.152412	0.571715	0.858178	not DEG
WBGene00003080	lsm-6	1937.27	-0.0400863	0.112589	0.571723	0.858178	not DEG
WBGene00012622	Y38H6C.9	15.0415	0.0186836	0.152834	0.571742	0.858178	not DEG
WBGene00012086	clec-144	3.94356	0.0138223	0.162861	0.571846	0.858178	not DEG
WBGene00000887	cyn-11	1332.16	-0.0404455	0.108532	0.571848	0.858178	not DEG
WBGene00022889	ZK1290.7	3.82269	-0.014594	0.160884	0.571881	0.858178	not DEG
WBGene00009885	moc-5	115.206	0.0348045	0.130281	0.571926	0.858178	not DEG
WBGene00044663	F26G1.10	18.3485	-0.0207102	0.149824	0.572004	0.858178	not DEG
WBGene00010726	K09E9.3	205.721	-0.0368113	0.125742	0.57202	0.858178	not DEG
WBGene00002146	ipp-5	258.837	0.0376365	0.123406	0.572153	0.858303	not DEG
WBGene00000983	dhs-20	179.201	0.0283523	0.14022	0.57239	0.858309	not DEG
WBGene00015707	C12D5.4	14.0958	0.0190434	0.152211	0.572392	0.858309	not DEG
WBGene00016639	C44B12.6	86.1076	0.0260544	0.143083	0.572401	0.858309	not DEG
WBGene00001059	dpf-6	61.9074	0.0254084	0.143857	0.572536	0.858309	not DEG
WBGene00022679	ZK180.5	1379.92	-0.014587	0.160823	0.572582	0.858309	not DEG
WBGene00016237	C29H12.6	181.746	-0.037953	0.122275	0.572594	0.858309	not DEG
WBGene00016023	prmt-6	127.152	0.0306406	0.137103	0.572621	0.858309	not DEG
WBGene00011696	eea-1	519.758	-0.0369252	0.125266	0.572707	0.858309	not DEG
WBGene00009779	F46C5.2	96.959	0.0261387	0.142949	0.572751	0.858309	not DEG
WBGene00000379	cct-4	4464.64	-0.0404429	0.10189	0.572756	0.858309	not DEG
WBGene00017194	F07C3.3	22.1236	-0.0215893	0.14858	0.572778	0.858309	not DEG
WBGene00020212	T04D1.2	14.1758	-0.0152747	0.159183	0.572778	0.858309	not DEG
WBGene00013418	Y65A5A.1	110.406	0.0235911	0.146047	0.572799	0.858309	not DEG
WBGene00008768	F13G3.10	2852.59	0.0400979	0.111388	0.572914	0.858319	not DEG
WBGene00044304	F52B10.3	26.8763	0.0241205	0.145385	0.572963	0.858319	not DEG
WBGene00007147	B0334.9	3.47816	-0.015357	0.158972	0.57302	0.858319	not DEG
WBGene00006529	tba-2	10676.4	-0.0388333	0.118844	0.57306	0.858319	not DEG
WBGene00006319	sup-10	42.3846	0.0295282	0.138573	0.573302	0.858319	not DEG
WBGene00001804	gur-3	3.74842	-0.0113724	0.170019	0.57337	0.858319	not DEG
WBGene00013230	fbxb-22	25.2327	0.0139782	0.162271	0.573377	0.858319	not DEG
WBGene00009370	set-10	119.056	0.0290161	0.139247	0.573422	0.858319	not DEG
WBGene00017360	F10E9.11	1002.79	-0.0395942	0.114773	0.573461	0.858319	not DEG
WBGene00020693	lron-8	208.716	0.038518	0.119917	0.573563	0.858319	not DEG
WBGene00020726	T23C6.4	128.295	0.0309859	0.136485	0.57358	0.858319	not DEG
WBGene00008559	appg-2	25.9984	0.0238648	0.145645	0.573593	0.858319	not DEG
WBGene00006008	srx-117	5.61081	0.0156058	0.158362	0.573596	0.858319	not DEG
WBGene00004901	snf-2	7.72347	-0.0171172	0.155339	0.573603	0.858319	not DEG
WBGene00001462	flp-19	424.893	0.0325945	0.133982	0.573623	0.858319	not DEG
WBGene00007728	C25F9.9	17.7184	0.0276781	0.140952	0.573678	0.858319	not DEG
WBGene00010120	dot-1.4	28.3898	0.0194008	0.151551	0.573714	0.858319	not DEG
WBGene00012987	faxc-2	414.396	0.03876	0.118826	0.573816	0.858319	not DEG
WBGene00010131	F55H2.5	366.156	-0.038596	0.119464	0.573917	0.858319	not DEG
WBGene00021865	fbxa-66	14.0422	0.0140992	0.161887	0.573988	0.858319	not DEG
WBGene00005129	srd-51	3.99485	0.0132233	0.164249	0.57403	0.858319	not DEG
WBGene00016512	C38C3.3	34.1908	-0.0202903	0.150235	0.574032	0.858319	not DEG
WBGene00077636	Y46G5A.43	27.13	0.0276063	0.141007	0.574049	0.858319	not DEG
WBGene00007703	gbf-1	368.308	-0.0314216	0.135773	0.574066	0.858319	not DEG
WBGene00003068	lrk-1	207.857	-0.0321268	0.134674	0.57409	0.858319	not DEG
WBGene00009904	F49E12.12	51.3944	0.0204975	0.149941	0.57409	0.858319	not DEG
WBGene00017576	cdh-8	22.0249	-0.020104	0.150482	0.574224	0.858404	not DEG
WBGene00012560	Y37D8A.25	800.298	-0.0361605	0.126832	0.574246	0.858404	not DEG
WBGene00013762	Y113G7B.12	72.7955	0.031645	0.135383	0.574435	0.858525	not DEG
WBGene00012171	W01B6.4	11.1032	-0.0133289	0.163901	0.574457	0.858525	not DEG
WBGene00017976	F32B5.2	75.008	-0.0224959	0.147273	0.574475	0.858525	not DEG
WBGene00021339	clc-25	50.1277	0.0237203	0.145713	0.574899	0.859025	not DEG
WBGene00008811	F14F7.4	26.2773	-0.017256	0.154957	0.574934	0.859025	not DEG
WBGene00013984	ZK512.4	1547.12	0.038734	0.118431	0.574958	0.859025	not DEG
WBGene00018689	F52D2.7	134.181	-0.0307919	0.136586	0.575071	0.859121	not DEG
WBGene00013574	lron-13	21.6484	0.0200169	0.150518	0.57525	0.859314	not DEG
WBGene00015181	hrg-13	875.834	0.0375408	0.1227	0.575396	0.859329	not DEG
WBGene00011584	clec-15	232.835	-0.0128255	0.165225	0.575449	0.859329	not DEG
WBGene00010399	clec-13	232.871	-0.0128253	0.165225	0.575455	0.859329	not DEG
WBGene00017015	D1014.2	55.9906	-0.0296651	0.138146	0.575458	0.859329	not DEG
WBGene00006705	ubc-8	3.47182	0.0105702	0.172433	0.575684	0.859526	not DEG
WBGene00020160	igcm-3	515.823	0.021088	0.148998	0.575735	0.859526	not DEG
WBGene00022439	Y110A2AL.2	12.2442	0.0124103	0.166433	0.575739	0.859526	not DEG
WBGene00016641	C44C1.1	432.447	0.0333015	0.132435	0.575828	0.859586	not DEG
WBGene00000815	csn-3	1128.25	-0.0397781	0.0968035	0.576129	0.859838	not DEG
WBGene00017651	F21A9.2	30.4616	0.0262527	0.142499	0.576177	0.859838	not DEG
WBGene00016226	C29F9.12	7.82893	-0.0177257	0.154006	0.576227	0.859838	not DEG
WBGene00008634	F10A3.4	127.343	-0.0224643	0.147167	0.57623	0.859838	not DEG
WBGene00013882	msa-1	2946.77	0.0298009	0.137867	0.576245	0.859838	not DEG
WBGene00005477	srh-271	7.04265	0.0136071	0.162914	0.576328	0.859861	not DEG
WBGene00000765	coq-5	845.597	-0.0399341	0.099153	0.576364	0.859861	not DEG
WBGene00013751	Y113G7A.14	38.2372	-0.0281	0.14013	0.576503	0.859861	not DEG
WBGene00008144	gasr-8	7.44049	-0.0185246	0.152655	0.576528	0.859861	not DEG
WBGene00185078	F40G9.17	52.84	-0.0338686	0.131271	0.576543	0.859861	not DEG
WBGene00003998	pgp-4	76.9336	0.0260644	0.142697	0.576557	0.859861	not DEG
WBGene00005646	srp-5	104.541	-0.0344673	0.130043	0.576829	0.860135	not DEG
WBGene00000399	cdh-7	27.4637	0.0145419	0.160453	0.576847	0.860135	not DEG
WBGene00019296	mcu-1	1200.99	-0.0392751	0.114503	0.57693	0.860135	not DEG
WBGene00006807	unc-75	27.1786	-0.0215467	0.14829	0.576939	0.860135	not DEG
WBGene00007414	C07E3.3	120.445	0.0264429	0.142164	0.577242	0.860514	not DEG
WBGene00021860	fbxa-9	8.79001	0.0222367	0.147363	0.577358	0.860593	not DEG
WBGene00019143	H01M10.1	129.463	-0.0342752	0.130318	0.577435	0.860593	not DEG
WBGene00016559	C41A3.2	55.6719	0.0360103	0.12644	0.577444	0.860593	not DEG
WBGene00001890	his-16	33.4338	0.0226874	0.146765	0.577675	0.860791	not DEG
WBGene00045399	Y47G6A.33	576.559	0.0363324	0.125544	0.577703	0.860791	not DEG
WBGene00001368	exc-7	212.513	0.0347841	0.12921	0.577726	0.860791	not DEG
WBGene00012958	Y47H10A.2	16.7859	-0.0177537	0.153803	0.577879	0.860883	not DEG
WBGene00194883	B0496.11	17.2884	0.0209595	0.14899	0.577891	0.860883	not DEG
WBGene00001988	hot-3	96.4691	-0.0248507	0.144065	0.577965	0.860883	not DEG
WBGene00009360	F33E2.4	15.8976	0.0230778	0.14625	0.577985	0.860883	not DEG
WBGene00019367	K03H6.1	11.4531	0.0191412	0.15154	0.578297	0.861197	not DEG
WBGene00006063	sto-1	411.99	0.0197944	0.150574	0.578328	0.861197	not DEG
WBGene00015987	C18G1.9	17.1461	-0.0218122	0.147825	0.578368	0.861197	not DEG
WBGene00009811	F47B8.10	18.7373	0.00908245	0.177257	0.578441	0.861197	not DEG
WBGene00010188	F57B1.5	70.6171	0.0330442	0.132475	0.578444	0.861197	not DEG
WBGene00016645	C44C1.6	153.351	-0.0218957	0.147697	0.578603	0.861289	not DEG
WBGene00012727	Y39G8B.7	16.8358	0.0207369	0.149231	0.578605	0.861289	not DEG
WBGene00016790	C49H3.3	3203.38	0.0397408	0.107995	0.578807	0.861516	not DEG
WBGene00015061	cpna-2	541.557	0.0296265	0.137809	0.578886	0.861553	not DEG
WBGene00018520	F46H5.4	193.053	-0.0309634	0.135839	0.578944	0.861553	not DEG
WBGene00004181	pri-2	1806.19	-0.0317656	0.134572	0.57898	0.861553	not DEG
WBGene00018526	F47B3.2	26.5202	-0.0166936	0.155597	0.579049	0.861581	not DEG
WBGene00009601	F40G12.6	9.80753	0.0185094	0.152438	0.579209	0.861677	not DEG
WBGene00017190	rpms-1	12.9425	0.0221601	0.147307	0.579213	0.861677	not DEG
WBGene00022349	Y82E9BR.17	152.508	-0.0153552	0.158277	0.579546	0.861913	not DEG
WBGene00020653	T21E3.2	4.30987	-0.0157193	0.157493	0.57955	0.861913	not DEG
WBGene00015753	C14B9.3	106.555	0.0316449	0.134684	0.579569	0.861913	not DEG
WBGene00021500	Y40C7B.4	26.1164	-0.0249684	0.143766	0.579727	0.861913	not DEG
WBGene00003597	nhl-1	98.5249	0.0371724	0.122486	0.579752	0.861913	not DEG
WBGene00010290	F58H1.7	483.047	0.0310776	0.135554	0.579781	0.861913	not DEG
WBGene00008402	wdfy-2	891.385	-0.0397193	0.102714	0.579804	0.861913	not DEG
WBGene00010611	K07A1.4	8.71607	0.0151188	0.158775	0.579811	0.861913	not DEG
WBGene00010723	cpg-7	586.766	0.0242201	0.14468	0.579824	0.861913	not DEG
WBGene00010554	mlc-6	41.018	0.0287702	0.138886	0.579868	0.861913	not DEG
WBGene00004368	ric-19	55.1996	0.0314464	0.134944	0.579994	0.862027	not DEG
WBGene00017083	kin-33	58.9259	-0.0193698	0.151033	0.580194	0.862187	not DEG
WBGene00011754	pacl-1	18.5515	0.0175988	0.153848	0.580249	0.862187	not DEG
WBGene00007721	C25D7.12	116.488	0.0310248	0.135573	0.580251	0.862187	not DEG
WBGene00002248	lam-3	161.405	0.0185847	0.152216	0.580363	0.862207	not DEG
WBGene00019730	asns-2	491.152	0.0320729	0.133866	0.580363	0.862207	not DEG
WBGene00004944	sol-1	137.02	0.0307308	0.135992	0.580515	0.862359	not DEG
WBGene00014099	ZK836.3	43.9369	0.0191615	0.151305	0.580638	0.862434	not DEG
WBGene00255736	C03H5.10	8.67278	-0.0210551	0.148629	0.580673	0.862434	not DEG
WBGene00020864	oac-50	8.93551	-0.0196532	0.150573	0.580715	0.862434	not DEG
WBGene00012257	lpr-4	82.5427	0.0119482	0.167243	0.580857	0.862457	not DEG
WBGene00011296	glb-21	5.44325	-0.0133838	0.162989	0.580868	0.862457	not DEG
WBGene00018158	comp-1	26.7264	-0.0185932	0.152156	0.580879	0.862457	not DEG
WBGene00004925	snt-5	100.942	0.0344186	0.129335	0.581009	0.862555	not DEG
WBGene00268196	F59A7.14	13.3563	0.0206715	0.149111	0.581094	0.862555	not DEG
WBGene00044500	T19E7.6	119.037	-0.0342363	0.12968	0.581212	0.862555	not DEG
WBGene00000658	col-83	4.95307	0.0158002	0.157148	0.58125	0.862555	not DEG
WBGene00016110	npr-11	22.2644	-0.0242545	0.144505	0.581363	0.862555	not DEG
WBGene00017035	D1065.3	3.52074	-0.0161354	0.156452	0.581373	0.862555	not DEG
WBGene00013220	ctl-3	1915.93	0.0362208	0.124861	0.581422	0.862555	not DEG
WBGene00021082	zip-11	116.46	-0.0356034	0.126489	0.581466	0.862555	not DEG
WBGene00003675	nhr-85	100.167	-0.0307944	0.135765	0.581509	0.862555	not DEG
WBGene00013678	Y105E8A.20	371.438	-0.0393468	0.0985618	0.581597	0.862555	not DEG
WBGene00020279	glb-25	26.0538	0.0227316	0.146372	0.581718	0.862555	not DEG
WBGene00271716	F39E9.28	112.252	-0.0309457	0.135499	0.581743	0.862555	not DEG
WBGene00012144	lgmn-1	2271.25	0.0310717	0.135279	0.581907	0.862555	not DEG
WBGene00011528	fndc-1	1401.39	-0.0394877	0.105873	0.581961	0.862555	not DEG
WBGene00017719	ldp-1	2035.76	-0.0362743	0.124554	0.581987	0.862555	not DEG
WBGene00017798	slc-17.8	31.5086	-0.0281249	0.139521	0.582086	0.862555	not DEG
WBGene00005644	srp-3	44.784	0.0209891	0.148597	0.582104	0.862555	not DEG
WBGene00044611	T27A3.8	9.3096	-0.0153956	0.157917	0.582111	0.862555	not DEG
WBGene00013803	snx-13	751.565	-0.0380022	0.118405	0.582172	0.862555	not DEG
WBGene00017217	rfgp-2	30.4131	0.0296492	0.137391	0.582182	0.862555	not DEG
WBGene00023519	Y60A3A.24	23.3264	0.0237162	0.145101	0.582189	0.862555	not DEG
WBGene00006681	twk-29	74.4634	0.0266357	0.141448	0.582269	0.862555	not DEG
WBGene00195183	R04A9.9	66.8427	-0.0324817	0.132864	0.582307	0.862555	not DEG
WBGene00021275	dmsr-2	55.166	-0.0295924	0.137454	0.58234	0.862555	not DEG
WBGene00020444	ptp-8	16.1505	0.0204024	0.149372	0.58238	0.862555	not DEG
WBGene00018115	F36H9.7	61.5134	0.0248785	0.143642	0.582396	0.862555	not DEG
WBGene00045265	K10C2.8	146.615	-0.0205874	0.149116	0.5824	0.862555	not DEG
WBGene00001431	fkb-6	1884.35	-0.0373565	0.120928	0.582406	0.862555	not DEG
WBGene00018045	F35D11.4	1542.8	0.0387093	0.114394	0.582538	0.862555	not DEG
WBGene00015552	gldi-4	424.232	0.0394034	0.106601	0.582573	0.862555	not DEG
WBGene00010691	K08H2.4	49.3193	-0.0170197	0.154644	0.582648	0.862555	not DEG
WBGene00017594	F19C7.4	30.0146	0.0251851	0.143238	0.58265	0.862555	not DEG
WBGene00011758	prp-9	1080.23	-0.0393899	0.101717	0.582701	0.862555	not DEG
WBGene00003246	mig-14	884.949	-0.0335015	0.130876	0.582799	0.862555	not DEG
WBGene00013460	cpsf-3	646.822	-0.0383913	0.0910266	0.582805	0.862555	not DEG
WBGene00009621	fipr-21	3087.18	0.0324837	0.132777	0.582834	0.862555	not DEG
WBGene00014794	K02E2.5	3.36827	-0.00920966	0.176347	0.582858	0.862555	not DEG
WBGene00004269	rab-6.1	1000.24	-0.039386	0.102287	0.582888	0.862555	not DEG
WBGene00021583	clec-72	424.456	-0.0153723	0.157883	0.582917	0.862555	not DEG
WBGene00013704	Y106G6D.8	715.262	0.035861	0.125447	0.582931	0.862555	not DEG
WBGene00044391	C25H3.15	20.077	0.0191473	0.151111	0.58311	0.862673	not DEG
WBGene00185067	Y54G11A.17	148.448	0.0364664	0.12366	0.583118	0.862673	not DEG
WBGene00016884	C52E2.5	7.2679	-0.0186724	0.15183	0.583159	0.862673	not DEG
WBGene00018227	nep-15	4.62364	0.0166239	0.155304	0.583385	0.862725	not DEG
WBGene00050948	Y48B6A.16	23.9229	0.0296796	0.1372	0.583415	0.862725	not DEG
WBGene00006525	tax-2	17.9409	-0.0152835	0.158024	0.583422	0.862725	not DEG
WBGene00003660	nhr-70	230.331	0.0392545	0.107778	0.583537	0.862725	not DEG
WBGene00005345	srh-128	3.57927	-0.00855791	0.178543	0.583538	0.862725	not DEG
WBGene00021335	spp-23	766.054	-0.027559	0.140123	0.583544	0.862725	not DEG
WBGene00021294	Y25C1A.7	564.64	-0.038793	0.112999	0.5836	0.862725	not DEG
WBGene00019999	srab-14	26.3082	0.0206113	0.148978	0.583659	0.862725	not DEG
WBGene00017144	brap-2	308.636	-0.039304	0.10582	0.58372	0.862725	not DEG
WBGene00000787	cps-6	1259.88	0.0382895	0.116188	0.583725	0.862725	not DEG
WBGene00016259	C30F8.3	13.3279	0.0190023	0.151274	0.583741	0.862725	not DEG
WBGene00022453	ncap-1	882.387	0.035249	0.0768413	0.583904	0.862892	not DEG
WBGene00017208	fbxb-35	53.2903	-0.0154932	0.157511	0.583984	0.862938	not DEG
WBGene00007825	C30H6.8	402.711	-0.0374013	0.1201	0.58412	0.862944	not DEG
WBGene00010916	M110.8	6.35475	0.0144386	0.159888	0.584168	0.862944	not DEG
WBGene00014202	mmcm-1	929.589	-0.0350976	0.127079	0.584277	0.862944	not DEG
WBGene00012705	sre-18	3.32166	-0.0141066	0.160692	0.584294	0.862944	not DEG
WBGene00021633	Y47G6A.3	42.7606	-0.02987	0.136808	0.584328	0.862944	not DEG
WBGene00007651	nra-3	206.25	-0.0310411	0.134992	0.584371	0.862944	not DEG
WBGene00008517	F02C12.3	19.0104	-0.0208852	0.148545	0.584393	0.862944	not DEG
WBGene00010834	mct-3	506.041	0.0348027	0.127743	0.584477	0.862944	not DEG
WBGene00006833	unc-108	3911.85	-0.0376862	0.0877808	0.584485	0.862944	not DEG
WBGene00012739	Y40B1B.7	2605.33	0.0389865	0.110248	0.584531	0.862944	not DEG
WBGene00010239	F58B4.6	123.623	0.0298617	0.136795	0.584535	0.862944	not DEG
WBGene00012345	W08E3.4	30.3449	0.030261	0.136159	0.584797	0.863238	not DEG
WBGene00000012	abf-1	7.21634	0.0186769	0.151675	0.584834	0.863238	not DEG
WBGene00003902	pab-1	21871.4	-0.035798	0.125099	0.584889	0.863247	not DEG
WBGene00020661	smz-2	97.4525	-0.0263724	0.141527	0.584956	0.863272	not DEG
WBGene00008396	D1086.9	48.7019	0.00713517	0.183091	0.585025	0.863301	not DEG
WBGene00000136	amt-4	119.734	0.028139	0.139161	0.585284	0.863388	not DEG
WBGene00304189	C52E12.11	89.4921	0.0343672	0.128557	0.585351	0.863388	not DEG
WBGene00013524	Y73F8A.15	11.4323	-0.0158044	0.156716	0.585376	0.863388	not DEG
WBGene00016305	fbxc-57	15.1938	-0.0167676	0.154833	0.585475	0.863388	not DEG
WBGene00007354	C06A1.3	60.388	-0.0279679	0.139372	0.585486	0.863388	not DEG
WBGene00044381	K10G6.5	3.89769	-0.0146441	0.159247	0.585539	0.863388	not DEG
WBGene00020468	T13A10.1	4.7851	0.0154984	0.157331	0.585601	0.863388	not DEG
WBGene00022440	Y110A2AL.3	132.627	0.0244677	0.143869	0.585617	0.863388	not DEG
WBGene00019789	M116.2	129.004	0.0348465	0.127379	0.585622	0.863388	not DEG
WBGene00003090	lys-1	6643.12	0.0352955	0.126242	0.585679	0.863388	not DEG
WBGene00019335	K02F6.1	5.41509	-0.0168285	0.154699	0.585696	0.863388	not DEG
WBGene00009509	F37D6.3	27.9097	-0.0246925	0.143581	0.585703	0.863388	not DEG
WBGene00044107	chca-1	198.094	0.0309758	0.13491	0.58573	0.863388	not DEG
WBGene00011699	cyp-34A2	53.2576	-0.0178047	0.152979	0.58588	0.863535	not DEG
WBGene00012570	Y37H2A.10	49.0227	-0.0163691	0.155529	0.586032	0.863686	not DEG
WBGene00001018	dnc-2	1011.16	-0.038973	0.100434	0.586208	0.863789	not DEG
WBGene00005018	sqt-3	2482.31	0.0179296	0.152741	0.586223	0.863789	not DEG
WBGene00011272	dtmk-1	1081.82	0.0347938	0.127361	0.586253	0.863789	not DEG
WBGene00009590	ttr-4	219.693	-0.0349372	0.126987	0.58635	0.863789	not DEG
WBGene00019413	fbxb-50	14.4069	0.0121723	0.165869	0.58635	0.863789	not DEG
WBGene00008422	ecps-1	443.719	-0.0271113	0.140417	0.586471	0.863864	not DEG
WBGene00185014	F17C8.9	43.3264	0.0315083	0.133915	0.5865	0.863864	not DEG
WBGene00015450	C04F5.8	1143.51	-0.0388766	0.0993551	0.586589	0.863898	not DEG
WBGene00021686	nsun-2	227.872	0.0368486	0.121224	0.586668	0.863898	not DEG
WBGene00001945	his-71	1065.56	0.0352815	0.126021	0.586704	0.863898	not DEG
WBGene00018531	F47B3.7	28.7395	-0.0165503	0.155116	0.586724	0.863898	not DEG
WBGene00016125	C26B2.2	27.6279	-0.0248171	0.143329	0.586772	0.863898	not DEG
WBGene00011503	gcc-2	711.054	-0.0389899	0.104273	0.586884	0.863963	not DEG
WBGene00009685	F44D12.8	15.2277	-0.0156523	0.156872	0.586916	0.863963	not DEG
WBGene00010902	M79.2	151.383	0.033047	0.131013	0.587029	0.864056	not DEG
WBGene00044468	Y69A2AL.2	1510.96	0.0310756	0.134546	0.587157	0.864172	not DEG
WBGene00000041	aco-2	1609.75	-0.0373598	0.118958	0.587266	0.864222	not DEG
WBGene00017855	utp-14	746.696	-0.0388855	0.107235	0.587291	0.864222	not DEG
WBGene00004273	rab-10	2290.04	-0.0388522	0.107657	0.587432	0.86424	not DEG
WBGene00019729	M02D8.3	126.453	-0.0297782	0.136555	0.587468	0.86424	not DEG
WBGene00002188	kgb-2	29.9972	0.0235615	0.144839	0.587514	0.86424	not DEG
WBGene00021201	Y17G9B.4	124.508	-0.0367715	0.121166	0.587599	0.86424	not DEG
WBGene00003643	nhr-53	43.0705	-0.0298141	0.136463	0.587768	0.86424	not DEG
WBGene00010104	fbxb-60	3.16343	-0.00903238	0.176435	0.587859	0.86424	not DEG
WBGene00007386	strt-7	406.036	-0.0388214	0.10724	0.587901	0.86424	not DEG
WBGene00000819	csp-1	14.0196	-0.0214646	0.147481	0.587923	0.86424	not DEG
WBGene00018151	ndab-2	2806.96	0.0380277	0.115183	0.587946	0.86424	not DEG
WBGene00022417	smex-2	43.565	-0.0257637	0.142019	0.587988	0.86424	not DEG
WBGene00016588	hpo-12	621.798	-0.0388648	0.102998	0.587996	0.86424	not DEG
WBGene00195233	F31E9.11	163.55	-0.0307213	0.135007	0.588007	0.86424	not DEG
WBGene00044641	T01D1.8	11.7459	0.0180166	0.152431	0.588086	0.86424	not DEG
WBGene00010672	K08E7.4	10.0571	-0.0200577	0.149368	0.588087	0.86424	not DEG
WBGene00010342	F59F5.3	12.0166	0.0222635	0.146433	0.58809	0.86424	not DEG
WBGene00012099	acc-4	81.2628	0.0295731	0.136786	0.588099	0.86424	not DEG
WBGene00017998	F33D4.6	159.987	0.0172827	0.153652	0.588204	0.864265	not DEG
WBGene00004052	parg-2	267.14	0.0222725	0.146408	0.588248	0.864265	not DEG
WBGene00005715	srv-4	5.33675	-0.0109932	0.169466	0.588305	0.864265	not DEG
WBGene00012647	swt-4	295.646	0.0382047	0.113749	0.588315	0.864265	not DEG
WBGene00021238	gap-3	23.2947	-0.0264038	0.141155	0.588375	0.864281	not DEG
WBGene00009436	marb-1	1507.61	0.0376658	0.116916	0.588487	0.864371	not DEG
WBGene00044206	T26H5.9	4756.16	-0.0201083	0.149247	0.588685	0.8645	not DEG
WBGene00017235	F08B4.3	331.981	-0.0361809	0.122829	0.588698	0.8645	not DEG
WBGene00012237	W04A8.2	66.7758	0.0340263	0.128607	0.588759	0.8645	not DEG
WBGene00016807	txt-1	15.1618	-0.016466	0.155073	0.588794	0.8645	not DEG
WBGene00013153	Y53F4B.6	12.5265	0.0211197	0.14786	0.588841	0.8645	not DEG
WBGene00021096	W08F4.7	5.6567	-0.0202013	0.1491	0.588892	0.8645	not DEG
WBGene00009678	magu-4	119.752	0.0363096	0.122328	0.588923	0.8645	not DEG
WBGene00015507	C06A6.2	219.555	-0.0382021	0.113144	0.58912	0.864702	not DEG
WBGene00011027	R05D7.2	16.4693	-0.0173006	0.15353	0.589175	0.864702	not DEG
WBGene00000704	col-130	554.343	-0.0172383	0.153635	0.58921	0.864702	not DEG
WBGene00006526	tax-4	9.37052	0.0145771	0.158996	0.589275	0.864725	not DEG
WBGene00009574	tmem-184	787.234	0.0353644	0.125096	0.589376	0.86475	not DEG
WBGene00219687	linc-12	13.9163	-0.0127332	0.163813	0.589415	0.86475	not DEG
WBGene00008506	tkt-1	2731.59	-0.0321203	0.132371	0.589442	0.86475	not DEG
WBGene00008237	nstp-10	1197.19	0.0384644	0.110084	0.589667	0.864919	not DEG
WBGene00016354	rig-6	173.901	0.0301915	0.135627	0.589696	0.864919	not DEG
WBGene00017010	D1007.15	98.0123	0.0377177	0.115952	0.589706	0.864919	not DEG
WBGene00019820	cogc-8	427.143	-0.0353193	0.125091	0.589858	0.865014	not DEG
WBGene00012285	pitr-6	6.95045	0.0143285	0.159522	0.589871	0.865014	not DEG
WBGene00044436	Y47G6A.31	101.836	-0.024467	0.143483	0.589984	0.865103	not DEG
WBGene00006812	unc-80	372.024	0.0316951	0.133038	0.590109	0.865103	not DEG
WBGene00011523	T06D8.2	7.73946	0.0140766	0.160111	0.590115	0.865103	not DEG
WBGene00003978	pes-4	199.544	0.0342362	0.127821	0.59013	0.865103	not DEG
WBGene00008411	mans-1	1327.49	-0.0376633	0.0911797	0.590181	0.865103	not DEG
WBGene00001005	dlc-1	7794.63	0.0375753	0.116375	0.590362	0.865296	not DEG
WBGene00017327	F10C1.8	812.726	-0.0273338	0.139706	0.590476	0.865391	not DEG
WBGene00235273	T11F8.12	39.2223	0.0253252	0.142342	0.590529	0.865395	not DEG
WBGene00008783	F14B6.2	104.798	-0.0289213	0.137443	0.590661	0.865484	not DEG
WBGene00009216	F28D1.6	89.9709	0.0306118	0.134812	0.590689	0.865484	not DEG
WBGene00022752	ZK484.6	26.3214	0.0263532	0.140977	0.590863	0.865665	not DEG
WBGene00011895	T21C9.9	30.4768	-0.0159405	0.155863	0.591103	0.865783	not DEG
WBGene00017175	irld-3	37.3714	-0.0150558	0.157709	0.591138	0.865783	not DEG
WBGene00007687	C18E9.7	43.9998	0.0272852	0.139701	0.591152	0.865783	not DEG
WBGene00219416	F23H12.21	6.27126	-0.0122373	0.165079	0.591192	0.865783	not DEG
WBGene00007133	B0284.3	77.2368	0.029196	0.136966	0.591234	0.865783	not DEG
WBGene00019211	H18N23.2	142.369	0.0355503	0.124024	0.591249	0.865783	not DEG
WBGene00007435	algn-6	426.385	-0.0360238	0.122487	0.591339	0.865783	not DEG
WBGene00017000	D1005.6	4.16456	0.0162462	0.155241	0.591363	0.865783	not DEG
WBGene00019337	K02F6.3	7.86838	-0.0164613	0.15483	0.591392	0.865783	not DEG
WBGene00013103	uroc-1	159.177	0.0308738	0.134267	0.591444	0.865786	not DEG
WBGene00000630	col-53	28.0708	-0.023649	0.144383	0.591504	0.865802	not DEG
WBGene00219746	linc-91	37.9349	0.0234994	0.144546	0.591802	0.866009	not DEG
WBGene00016893	C53B7.2	557.151	-0.0353187	0.124552	0.591807	0.866009	not DEG
WBGene00000775	cpin-1	125.828	0.0312525	0.133558	0.591821	0.866009	not DEG
WBGene00195518	ZK652.14	15.2087	-0.0269525	0.140079	0.591845	0.866009	not DEG
WBGene00016294	C31H2.4	40.2629	-0.0277287	0.139007	0.59192	0.866026	not DEG
WBGene00022336	Y82E9BR.3	43198.1	0.0383538	0.10002	0.591962	0.866026	not DEG
WBGene00305996	H09G03.5	5.91918	0.0160966	0.155461	0.592057	0.866026	not DEG
WBGene00020436	amdh-1	89.3865	0.03133	0.133384	0.592061	0.866026	not DEG
WBGene00011076	scav-5	60.7193	0.0283853	0.13805	0.592148	0.866026	not DEG
WBGene00020163	T02G5.3	36.1842	-0.0238202	0.144109	0.592156	0.866026	not DEG
WBGene00015063	B0228.6	200.841	-0.0264168	0.140759	0.592208	0.86603	not DEG
WBGene00004854	slt-1	79.3531	0.0268419	0.140185	0.592265	0.866039	not DEG
WBGene00002054	ifb-2	4562.26	-0.0269626	0.14001	0.592383	0.86613	not DEG
WBGene00008409	mpst-1	746.114	-0.0380859	0.111122	0.592426	0.86613	not DEG
WBGene00019580	oac-58	22.9587	0.0246148	0.143063	0.592565	0.866172	not DEG
WBGene00022465	ift-20	16.6184	0.0161874	0.15523	0.592617	0.866172	not DEG
WBGene00008186	best-11	13.2279	-0.0220482	0.146324	0.592665	0.866172	not DEG
WBGene00044207	Y6G8.5	4.73386	-0.0121409	0.16519	0.592708	0.866172	not DEG
WBGene00000085	aex-2	25.0307	-0.0232979	0.14472	0.59275	0.866172	not DEG
WBGene00000009	aat-8	10.5728	0.0176897	0.152543	0.592755	0.866172	not DEG
WBGene00001414	fer-1	16.0905	-0.0167807	0.154099	0.592893	0.866257	not DEG
WBGene00001767	gst-19	551.271	0.0199145	0.14916	0.592912	0.866257	not DEG
WBGene00015464	C05C8.7	770.081	0.0369358	0.118249	0.593014	0.866271	not DEG
WBGene00017907	F28F9.3	102.475	0.0293154	0.136553	0.593086	0.866271	not DEG
WBGene00013111	sta-1	195.965	0.0321173	0.131761	0.593104	0.866271	not DEG
WBGene00016902	C53D5.1	300.749	-0.0364812	0.120166	0.593121	0.866271	not DEG
WBGene00014067	ZK675.4	31.8871	0.00917393	0.175336	0.593241	0.866373	not DEG
WBGene00021281	ell-1	810.157	-0.0336991	0.128387	0.593301	0.866387	not DEG
WBGene00011111	snfc-5	1437.59	-0.0378338	0.112561	0.593377	0.866393	not DEG
WBGene00002218	klp-6	5.78533	0.012484	0.164066	0.593404	0.866393	not DEG
WBGene00011944	T23D8.3	2268.7	-0.0377888	0.0948661	0.593498	0.866403	not DEG
WBGene00007424	gtnt-1	91.8052	0.0297333	0.135833	0.593616	0.866403	not DEG
WBGene00002182	kap-1	44.2198	0.0262637	0.140818	0.593655	0.866403	not DEG
WBGene00016179	srlf-2	7.58605	0.0168416	0.153915	0.593676	0.866403	not DEG
WBGene00007485	C09G1.3	8.38773	0.0133228	0.161656	0.59368	0.866403	not DEG
WBGene00012016	inpp-1	49.2167	-0.0274892	0.139131	0.593842	0.866403	not DEG
WBGene00000161	apa-2	337.567	-0.0347668	0.125525	0.593984	0.866403	not DEG
WBGene00018880	acc-3	21.1079	0.0182667	0.151501	0.594025	0.866403	not DEG
WBGene00013778	clec-194	7.46554	-0.0125227	0.16387	0.594081	0.866403	not DEG
WBGene00194682	F40D4.17	25.0767	0.0270436	0.139721	0.594091	0.866403	not DEG
WBGene00019713	pqn-52	2808.84	-0.037782	0.09541	0.594112	0.866403	not DEG
WBGene00000596	col-7	1217.3	-0.018173	0.151636	0.594163	0.866403	not DEG
WBGene00012497	ragc-1	1764.31	-0.0382238	0.104905	0.594187	0.866403	not DEG
WBGene00010990	tceb-3	1064.34	-0.0377579	0.095257	0.594197	0.866403	not DEG
WBGene00000908	daf-12	182.71	-0.0303071	0.134815	0.594253	0.866403	not DEG
WBGene00001095	dars-2	271.643	-0.0378498	0.0963437	0.594321	0.866403	not DEG
WBGene00008365	D1046.4	22.7062	-0.0275062	0.139054	0.594327	0.866403	not DEG
WBGene00003898	oxi-1	401.022	-0.0352337	0.124075	0.594334	0.866403	not DEG
WBGene00016896	nep-4	21.507	-0.0202721	0.14854	0.594374	0.866403	not DEG
WBGene00014107	nssp-61	31.9484	0.0185721	0.150995	0.594409	0.866403	not DEG
WBGene00005246	srh-21	4.36977	0.0114261	0.167252	0.594497	0.866444	not DEG
WBGene00020146	got-1.2	1132.99	0.0357896	0.122212	0.594537	0.866444	not DEG
WBGene00044236	C17E4.11	435.382	-0.0375979	0.113279	0.594809	0.866508	not DEG
WBGene00001441	fkh-9	1374.37	-0.028413	0.137696	0.594825	0.866508	not DEG
WBGene00043993	T26G10.6	50.902	0.0330154	0.129595	0.594882	0.866508	not DEG
WBGene00009886	F49E2.2	308.805	-0.0338901	0.127578	0.59489	0.866508	not DEG
WBGene00077788	W07G4.8	9.45443	0.0125168	0.163789	0.594901	0.866508	not DEG
WBGene00012402	sfxn-1.3	5.27809	-0.0166765	0.154094	0.59493	0.866508	not DEG
WBGene00008978	cutl-3	47.4369	0.0306954	0.134059	0.594931	0.866508	not DEG
WBGene00044139	F42D1.4	19.5303	-0.0177415	0.152257	0.594979	0.866508	not DEG
WBGene00004361	rib-2	198.098	0.0371597	0.116032	0.595032	0.866512	not DEG
WBGene00000257	bmk-1	576.137	-0.0243698	0.143139	0.595173	0.86657	not DEG
WBGene00017042	D2007.2	87.3619	0.0311201	0.133266	0.595231	0.86657	not DEG
WBGene00020141	lmd-5	3.6891	-0.00902567	0.175652	0.595252	0.86657	not DEG
WBGene00012004	dyrb-1	1463.72	0.0370368	0.116574	0.595292	0.86657	not DEG
WBGene00012518	comt-2	18.4536	0.0170741	0.153351	0.595321	0.86657	not DEG
WBGene00010468	K01D12.9	364.3	0.0132856	0.161549	0.595468	0.866692	not DEG
WBGene00020786	T25B2.2	101.831	-0.031761	0.132034	0.59551	0.866692	not DEG
WBGene00019319	K02E10.5	10.2597	0.0200741	0.148714	0.595555	0.866692	not DEG
WBGene00009881	F49C12.12	3112.06	0.0364091	0.119398	0.595694	0.866753	not DEG
WBGene00018261	cyp-33C5	27.9116	0.0235272	0.144162	0.595792	0.866753	not DEG
WBGene00050915	Y6E2A.10	19.587	-0.0178914	0.151939	0.595803	0.866753	not DEG
WBGene00009410	F35E2.2	12.0951	-0.0089517	0.175858	0.595834	0.866753	not DEG
WBGene00044676	fbxa-42	30.7266	-0.0236069	0.144055	0.59585	0.866753	not DEG
WBGene00004085	pph-4.1	950.351	-0.0377588	0.110769	0.595902	0.866753	not DEG
WBGene00011964	saeg-2	91.1598	0.0341712	0.126619	0.595946	0.866753	not DEG
WBGene00018643	drd-50	358.354	0.0245247	0.142861	0.59604	0.866818	not DEG
WBGene00007701	srd-74	8.25455	-0.0150704	0.15715	0.596167	0.866887	not DEG
WBGene00007474	C08H9.15	487.625	0.0325165	0.130404	0.596188	0.866887	not DEG
WBGene00022224	set-28	4.64813	-0.0119908	0.165217	0.596295	0.866971	not DEG
WBGene00007988	best-8	27.9567	0.0236212	0.14399	0.59637	0.867007	not DEG
WBGene00194711	D2062.13	4.7855	-0.0158685	0.155467	0.596509	0.86706	not DEG
WBGene00013409	fbxb-56	6.16719	-0.00954556	0.173608	0.596511	0.86706	not DEG
WBGene00016961	vps-32.1	1353.16	-0.0370484	0.0913952	0.596556	0.86706	not DEG
WBGene00019497	K07E8.6	20.6517	0.0246223	0.142676	0.596679	0.867077	not DEG
WBGene00004393	rnt-1	40.9796	0.0256114	0.141381	0.596707	0.867077	not DEG
WBGene00012807	Y43F4B.10	1067.99	-0.0371176	0.115237	0.596744	0.867077	not DEG
WBGene00021733	otub-2	577.429	-0.0379589	0.104297	0.596767	0.867077	not DEG
WBGene00001103	dsl-1	36.7168	-0.0135283	0.160704	0.597212	0.867651	not DEG
WBGene00015163	B0361.9	510.916	0.0339485	0.126867	0.597283	0.867681	not DEG
WBGene00021752	xpd-1	40.0727	0.0282428	0.137643	0.59739	0.867722	not DEG
WBGene00000801	cars-2	47.0471	0.029342	0.135953	0.597411	0.867722	not DEG
WBGene00001796	gtl-2	27.319	0.0216654	0.14641	0.597532	0.867825	not DEG
WBGene00012010	T25B9.4	9.10976	-0.0169322	0.153375	0.59772	0.868026	not DEG
WBGene00010783	mrpl-36	961.93	0.0362246	0.119238	0.597909	0.868134	not DEG
WBGene00017041	D2007.1	624.926	0.0302982	0.134301	0.597928	0.868134	not DEG
WBGene00008096	C44H4.8	17.441	0.0189427	0.15013	0.597945	0.868134	not DEG
WBGene00011638	ostb-1	4370.51	0.0369824	0.115274	0.598011	0.868158	not DEG
WBGene00018896	F55F8.8	6.59213	0.0162887	0.154479	0.598364	0.868598	not DEG
WBGene00008201	C49C3.11	5.5125	0.0148078	0.157486	0.59845	0.86865	not DEG
WBGene00009823	gadr-6	204.389	-0.0269905	0.139312	0.598592	0.868758	not DEG
WBGene00003573	ncx-8	17.5653	0.0238859	0.143449	0.598625	0.868758	not DEG
WBGene00044450	fipr-18	3.46902	0.00967943	0.17286	0.598698	0.868793	not DEG
WBGene00007944	C34F6.10	151.176	0.032542	0.129847	0.598791	0.868826	not DEG
WBGene00018481	F45F2.9	596.304	0.037262	0.112656	0.598821	0.868826	not DEG
WBGene00017434	F13H8.1	68.2351	-0.0244776	0.142654	0.598936	0.868921	not DEG
WBGene00003727	nhr-137	42.8202	0.0270279	0.139213	0.599025	0.868977	not DEG
WBGene00006423	asd-2	415.952	0.0326861	0.129462	0.599135	0.869064	not DEG
WBGene00014188	ZK1025.8	67.213	0.0168121	0.153449	0.599191	0.869071	not DEG
WBGene00011429	T04C12.7	59.4265	-0.0214926	0.146488	0.59929	0.869077	not DEG
WBGene00018007	F33D11.10	1730.04	-0.0375194	0.0986936	0.599295	0.869077	not DEG
WBGene00004192	prx-2	58.0564	0.0296338	0.135184	0.599591	0.869434	not DEG
WBGene00019725	algn-14	34.0822	0.0257637	0.140885	0.599662	0.869464	not DEG
WBGene00010007	F53H4.2	2239.75	-0.0348203	0.123732	0.599736	0.8695	not DEG
WBGene00005061	sra-35	12.3023	-0.019496	0.149166	0.599812	0.869538	not DEG
WBGene00008772	irld-4	21.8655	-0.0175319	0.152156	0.599901	0.869593	not DEG
WBGene00014920	Y53F4B.38	3.66606	0.0145497	0.1579	0.60002	0.869674	not DEG
WBGene00009902	drd-1	175.179	0.0291641	0.135887	0.600056	0.869674	not DEG
WBGene00013899	ZC443.4	138.054	0.0265911	0.139707	0.60011	0.869679	not DEG
WBGene00000084	aex-1	56.4457	-0.0328705	0.128826	0.600197	0.869679	not DEG
WBGene00011736	T12D8.9	578.306	0.0284446	0.13699	0.600254	0.869679	not DEG
WBGene00004706	rsr-1	632.719	-0.0319522	0.130813	0.60026	0.869679	not DEG
WBGene00008405	ttll-12	800.964	-0.0372436	0.0966205	0.600464	0.869787	not DEG
WBGene00016010	C23G10.1	19.239	0.0201482	0.14819	0.600534	0.869787	not DEG
WBGene00022562	ZC204.12	421.774	0.023008	0.14441	0.600549	0.869787	not DEG
WBGene00006527	tax-6	791.609	-0.0336402	0.126869	0.60055	0.869787	not DEG
WBGene00009326	cat-6	10.3577	0.0155304	0.155726	0.600684	0.869787	not DEG
WBGene00004759	sel-1	1164.51	-0.0372031	0.0964823	0.600742	0.869787	not DEG
WBGene00018604	uggt-1	574.462	0.0300661	0.134278	0.600807	0.869787	not DEG
WBGene00013543	Y75B8A.6	92.4987	0.025668	0.140893	0.600873	0.869787	not DEG
WBGene00007197	prdh-1	490.932	0.0372517	0.110667	0.600903	0.869787	not DEG
WBGene00009966	isy-1	1669.49	-0.0374768	0.101171	0.600904	0.869787	not DEG
WBGene00001204	egl-38	13.7565	0.0206035	0.147537	0.600908	0.869787	not DEG
WBGene00008770	F13G3.12	57.3605	0.0265553	0.139669	0.600935	0.869787	not DEG
WBGene00007083	AH10.2	3.02246	0.00853701	0.176813	0.601076	0.869909	not DEG
WBGene00008808	ntr-2	6.34062	0.0127527	0.162354	0.601194	0.869909	not DEG
WBGene00010528	K03D3.2	28.3466	0.0126895	0.162528	0.601245	0.869909	not DEG
WBGene00016194	C28H8.3	1971.7	-0.0306262	0.133207	0.601299	0.869909	not DEG
WBGene00003692	nhr-102	83.9535	0.0298152	0.134634	0.60132	0.869909	not DEG
WBGene00008438	DH11.5	258.569	0.0324088	0.129635	0.60132	0.869909	not DEG
WBGene00023407	cex-1	310.192	0.0293661	0.135361	0.601512	0.870114	not DEG
WBGene00001516	gap-2	341.84	-0.0332166	0.12768	0.601647	0.870237	not DEG
WBGene00219547	T06A10.106	19.839	0.0204888	0.147605	0.601936	0.870482	not DEG
WBGene00004300	ram-2	8653.7	-0.0155859	0.155488	0.601943	0.870482	not DEG
WBGene00044287	nspg-3	11.6019	0.0177358	0.151639	0.601967	0.870482	not DEG
WBGene00020267	T05H4.4	42.5609	-0.0206754	0.147336	0.602134	0.870651	not DEG
WBGene00009887	glb-17	71.8028	0.0232982	0.143881	0.602281	0.870792	not DEG
WBGene00003514	myo-2	2129.29	-0.0206225	0.147387	0.602374	0.870852	not DEG
WBGene00007400	bud-31	2646.01	-0.0369762	0.111893	0.602434	0.870852	not DEG
WBGene00009780	F46C5.4	25.6562	0.0221105	0.145405	0.602505	0.870852	not DEG
WBGene00016005	ift-74	19.2284	0.0224412	0.144972	0.602524	0.870852	not DEG
WBGene00012150	syx-17	485.968	-0.0371795	0.109087	0.60277	0.871076	not DEG
WBGene00271786	F58H7.11	3.21669	-0.00984795	0.171748	0.60282	0.871076	not DEG
WBGene00013643	Y105C5A.24	108.077	-0.0311865	0.131893	0.60283	0.871076	not DEG
WBGene00008847	fbxb-102	27.5857	-0.012025	0.164306	0.602889	0.871076	not DEG
WBGene00219310	C17E4.19	4.57528	-0.00840114	0.177112	0.602994	0.871076	not DEG
WBGene00009227	F28G4.2	4.73199	0.0155741	0.155406	0.603003	0.871076	not DEG
WBGene00004040	pld-1	726.51	-0.0312524	0.131719	0.603084	0.871076	not DEG
WBGene00006568	thk-1	1642.32	-0.0355763	0.119804	0.603086	0.871076	not DEG
WBGene00018745	F53C3.1	11.5543	-0.0159979	0.154567	0.60313	0.871076	not DEG
WBGene00019678	K12H4.3	1255.03	0.0366819	0.0938464	0.60325	0.871177	not DEG
WBGene00012629	slc-36.3	24.7309	-0.0194153	0.148974	0.603414	0.871259	not DEG
WBGene00219620	linc-74	3.46241	0.0122255	0.16363	0.603417	0.871259	not DEG
WBGene00007793	C28D4.5	48.5917	-0.0168209	0.153033	0.603494	0.871259	not DEG
WBGene00194902	Y39H10B.3	3.81288	0.0116625	0.165369	0.603507	0.871259	not DEG
WBGene00011313	idpb-4	32.231	0.0249775	0.14155	0.603614	0.87132	not DEG
WBGene00013225	Y56A3A.2	692.868	-0.0334098	0.126709	0.60365	0.87132	not DEG
WBGene00003904	pabp-2	3171.11	0.0372038	0.10655	0.603702	0.871324	not DEG
WBGene00011810	T16G12.9	7.73833	-0.0197053	0.148533	0.603771	0.87135	not DEG
WBGene00007212	BE10.4	35.3172	-0.024235	0.142512	0.603864	0.871411	not DEG
WBGene00014035	dhrr-1	90.7249	-0.0328552	0.12802	0.604047	0.871453	not DEG
WBGene00304775	Y38E10A.34	3.59108	0.00999447	0.171054	0.60411	0.871453	not DEG
WBGene00008857	timm-23	3375.4	0.036403	0.115009	0.604114	0.871453	not DEG
WBGene00050879	D1081.11	6.13699	-0.0154355	0.15557	0.604158	0.871453	not DEG
WBGene00002081	ina-1	429.435	0.032323	0.129245	0.604169	0.871453	not DEG
WBGene00011122	cpt-2	1014.73	0.0367148	0.112591	0.604233	0.871453	not DEG
WBGene00023409	mbd-2	815.379	-0.0349148	0.121936	0.604244	0.871453	not DEG
WBGene00016224	fbxa-57	6.09276	0.0161035	0.15425	0.604347	0.87153	not DEG
WBGene00021838	Y54E10BL.3	43.9457	0.0290932	0.135414	0.604403	0.871537	not DEG
WBGene00019664	K11H12.8	1112.3	-0.0370342	0.10863	0.604452	0.871537	not DEG
WBGene00019055	F58F9.1	139.964	0.0310379	0.131888	0.604543	0.871549	not DEG
WBGene00019241	trm-2A	170.849	-0.0355745	0.119176	0.604561	0.871549	not DEG
WBGene00021002	W03F9.4	66.3827	0.0153983	0.155594	0.604672	0.871561	not DEG
WBGene00021236	pud-1.2	17359.1	-0.0179681	0.151025	0.604714	0.871561	not DEG
WBGene00017308	F09F9.3	24.1787	0.0204705	0.147392	0.604751	0.871561	not DEG
WBGene00021606	Y46H3C.6	14.6639	0.0190093	0.14944	0.604821	0.871561	not DEG
WBGene00020913	W01B11.1	10.1597	-0.0167806	0.152979	0.604835	0.871561	not DEG
WBGene00007080	sfxn-1.1	12.0238	-0.0165764	0.153335	0.604877	0.871561	not DEG
WBGene00017499	pud-1.1	17358.1	-0.0179596	0.151016	0.604969	0.871561	not DEG
WBGene00013120	fipr-28	3.311	0.0085334	0.176407	0.604971	0.871561	not DEG
WBGene00015000	AH9.4	12.268	0.0159321	0.154496	0.605156	0.871756	not DEG
WBGene00000707	col-133	2006.2	-0.0157414	0.154855	0.605241	0.871806	not DEG
WBGene00020571	lpr-7	46.3803	0.0173825	0.151902	0.605445	0.871951	not DEG
WBGene00194793	W04G3.13	25.8295	-0.0195402	0.148621	0.605469	0.871951	not DEG
WBGene00000717	col-144	20477.4	-0.0150615	0.156207	0.605492	0.871951	not DEG
WBGene00000237	bam-2	233.052	0.0317487	0.13022	0.605647	0.872102	not DEG
WBGene00021198	npp-26	7.35263	0.0142643	0.157918	0.605988	0.872515	not DEG
WBGene00010831	idpp-4	19.8646	0.0153057	0.155645	0.606034	0.872515	not DEG
WBGene00001557	gcy-37	19.321	0.0157786	0.154679	0.606306	0.872802	not DEG
WBGene00000623	col-46	11.5245	0.0140185	0.15846	0.606335	0.872802	not DEG
WBGene00008345	micu-3	637.443	-0.0362984	0.114058	0.606502	0.872811	not DEG
WBGene00001933	his-59	102.046	-0.0290961	0.135111	0.60654	0.872811	not DEG
WBGene00019722	M02A10.1	5.9823	0.014937	0.15636	0.606573	0.872811	not DEG
WBGene00007947	C35A5.3	153.481	0.0252901	0.14083	0.606584	0.872811	not DEG
WBGene00014262	ZK1321.4	750.832	0.0257787	0.140154	0.606592	0.872811	not DEG
WBGene00050906	F20E11.17	145.333	0.0115981	0.165187	0.606663	0.872841	not DEG
WBGene00044292	F56D6.8	266.107	-0.0118296	0.164429	0.606847	0.872969	not DEG
WBGene00194730	C29E4.17	8.27266	-0.0120368	0.163783	0.606887	0.872969	not DEG
WBGene00018661	F52C6.4	41.4818	-0.0289729	0.135267	0.606903	0.872969	not DEG
WBGene00000599	col-10	21480	-0.0148626	0.156466	0.60709	0.873045	not DEG
WBGene00016203	tag-250	245.553	0.0367057	0.109183	0.607312	0.873045	not DEG
WBGene00020957	W02H5.2	72.4789	-0.0286857	0.135689	0.607313	0.873045	not DEG
WBGene00010699	trpp-6	788.406	-0.0357745	0.116824	0.607328	0.873045	not DEG
WBGene00003534	nas-15	22.6748	0.0175316	0.151489	0.607337	0.873045	not DEG
WBGene00010612	K07A1.5	42.3915	-0.0175044	0.151532	0.607349	0.873045	not DEG
WBGene00019290	K02A2.5	58.6127	0.0204099	0.14725	0.6074	0.873045	not DEG
WBGene00018223	bath-13	33.3145	0.0243453	0.142021	0.607485	0.873045	not DEG
WBGene00018648	F49F1.8	5.58588	-0.0151103	0.155895	0.607553	0.873045	not DEG
WBGene00009271	glna-3	87.1291	-0.0328527	0.127207	0.607563	0.873045	not DEG
WBGene00007302	C04F12.8	230.019	0.0355692	0.117779	0.607567	0.873045	not DEG
WBGene00011561	ttr-15	40607.6	0.0335228	0.125378	0.607573	0.873045	not DEG
WBGene00007335	C05C12.1	12.4968	-0.0176865	0.151212	0.607649	0.873045	not DEG
WBGene00003540	nas-21	5.04267	0.0197317	0.148158	0.607746	0.873045	not DEG
WBGene00014182	ZK1025.2	67.4247	0.0163908	0.153397	0.607765	0.873045	not DEG
WBGene00022745	ZK470.2	891.528	0.0349194	0.120602	0.607769	0.873045	not DEG
WBGene00007734	C25G4.7	14.0044	0.0190272	0.149158	0.60781	0.873045	not DEG
WBGene00019273	H43E16.1	86.3272	-0.0256114	0.140241	0.607994	0.873238	not DEG
WBGene00016973	abch-1	7.45106	0.0189151	0.149281	0.608277	0.873572	not DEG
WBGene00006535	tba-9	52.7855	0.0265323	0.138891	0.608336	0.873584	not DEG
WBGene00017582	F18G5.6	703.959	0.0288817	0.13521	0.608407	0.873614	not DEG
WBGene00194667	Y105C5A.1271	3.77292	0.0105942	0.168347	0.608525	0.873663	not DEG
WBGene00004068	pnk-1	1334.01	-0.0367325	0.104929	0.60859	0.873663	not DEG
WBGene00044508	nsy-7	187.472	0.0367283	0.103325	0.608634	0.873663	not DEG
WBGene00195051	T22D1.18	10.5382	-0.0115499	0.165097	0.608647	0.873663	not DEG
WBGene00022747	ZK470.6	9.63387	0.0197622	0.148034	0.608692	0.873663	not DEG
WBGene00021904	gtf-2H5	859.542	0.0360343	0.114245	0.608847	0.873716	not DEG
WBGene00012260	W04G3.7	6.06131	-0.0160389	0.153937	0.608869	0.873716	not DEG
WBGene00019313	btb-10	86.7761	-0.0152226	0.155529	0.60888	0.873716	not DEG
WBGene00019144	H01M10.2	8.96966	-0.0154959	0.154974	0.60894	0.873729	not DEG
WBGene00017996	F33D4.4	1171.72	-0.0366651	0.102493	0.609132	0.873895	not DEG
WBGene00017430	bcl-11	510.352	-0.0277963	0.136878	0.609175	0.873895	not DEG
WBGene00020532	math-42	17.3547	0.0161251	0.153742	0.609235	0.873895	not DEG
WBGene00010127	F55G11.7	13.6307	-0.0149704	0.156015	0.609257	0.873895	not DEG
WBGene00016839	C50F2.5	52.9872	-0.023457	0.143031	0.609333	0.87393	not DEG
WBGene00219423	C23H5.15	29.5704	0.0179559	0.150633	0.609381	0.87393	not DEG
WBGene00007583	C14B4.2	124.648	0.02867	0.135388	0.609692	0.874271	not DEG
WBGene00017099	E02H9.1	5.43617	0.0150449	0.155812	0.60972	0.874271	not DEG
WBGene00044057	F18A11.7	11.5949	0.0178868	0.150705	0.609795	0.874306	not DEG
WBGene00000905	daf-9	22.0797	0.0207957	0.146506	0.609984	0.874445	not DEG
WBGene00015685	C10G11.1	4.12978	-0.0126639	0.161565	0.610008	0.874445	not DEG
WBGene00077770	M04D5.3	331.423	0.0281078	0.13626	0.610108	0.874445	not DEG
WBGene00021161	Y4C6B.7	690.493	0.0299743	0.132978	0.610268	0.874445	not DEG
WBGene00018934	F56B3.11	1747.68	0.0365022	0.100879	0.61027	0.874445	not DEG
WBGene00018221	F40A3.6	398.086	0.0204677	0.146924	0.610297	0.874445	not DEG
WBGene00021968	Y57G7A.5	36.7065	-0.0202831	0.147174	0.610328	0.874445	not DEG
WBGene00004321	rcan-1	396.516	0.03542	0.117111	0.610337	0.874445	not DEG
WBGene00012610	Y38F1A.8	108.685	0.0316574	0.129482	0.610345	0.874445	not DEG
WBGene00021327	mrpl-38	768.152	-0.03637	0.0985681	0.610422	0.874483	not DEG
WBGene00044210	Y51A2D.21	223.017	-0.0336337	0.124192	0.610545	0.874588	not DEG
WBGene00001588	lgc-56	45.8084	0.0279989	0.136357	0.610706	0.874676	not DEG
WBGene00014042	ZK666.2	8.16184	-0.0162396	0.153392	0.610722	0.874676	not DEG
WBGene00045510	F11A5.17	5.60726	0.0154972	0.154789	0.610789	0.874676	not DEG
WBGene00020950	dlst-1	2404.56	-0.0314348	0.129882	0.610844	0.874676	not DEG
WBGene00014086	ndub-6	5067.96	0.0364867	0.105587	0.610891	0.874676	not DEG
WBGene00020632	T20F7.5	42.9615	-0.0301529	0.13253	0.610909	0.874676	not DEG
WBGene00043952	ZC404.2	25.8836	-0.0268505	0.138114	0.61098	0.874706	not DEG
WBGene00022734	ZK418.5	1665.27	0.0363896	0.108001	0.611049	0.874733	not DEG
WBGene00195239	ZK1127.13	1072.96	-0.0340913	0.12246	0.611194	0.874868	not DEG
WBGene00022200	fard-1	417.57	0.0330412	0.125716	0.611421	0.875055	not DEG
WBGene00005616	srj-29	5.55408	-0.0102166	0.169335	0.61145	0.875055	not DEG
WBGene00235383	ZK616.65	9.93038	-0.015866	0.154011	0.611481	0.875055	not DEG
WBGene00004127	abu-12	39.6763	0.0138631	0.158267	0.611526	0.875055	not DEG
WBGene00003765	nlp-27	3511.78	0.0279383	0.136318	0.611751	0.875264	not DEG
WBGene00022063	nlp-81	227.139	0.0330873	0.125463	0.611863	0.875264	not DEG
WBGene00010773	K11E4.1	41.1305	0.0221156	0.144579	0.611874	0.875264	not DEG
WBGene00077537	Y47H10A.6	271.794	-0.0351451	0.117749	0.611874	0.875264	not DEG
WBGene00007799	nrx-1	207.544	-0.0300115	0.13259	0.612185	0.875615	not DEG
WBGene00017444	F13H8.12	15.6412	-0.0210554	0.145964	0.61222	0.875615	not DEG
WBGene00022372	Y92H12BR.7	16.3596	-0.0219269	0.144794	0.612285	0.875636	not DEG
WBGene00007172	B0393.7	9.95823	-0.0139319	0.158008	0.612398	0.875691	not DEG
WBGene00021830	Y54E10A.10	2297.69	-0.0331112	0.078925	0.612469	0.875691	not DEG
WBGene00012264	W04G5.3	5.04956	0.0137624	0.158407	0.612475	0.875691	not DEG
WBGene00019717	trx-3	205.164	0.0126206	0.161378	0.61264	0.875855	not DEG
WBGene00009000	arrd-28	6.20194	-0.0119005	0.163481	0.61281	0.875919	not DEG
WBGene00004359	rhr-2	35.3001	0.0246973	0.141015	0.612822	0.875919	not DEG
WBGene00007664	seb-3	34.436	0.0259271	0.139264	0.612885	0.875919	not DEG
WBGene00023271	F19G12.t1	4.39228	0.0164064	0.152889	0.612886	0.875919	not DEG
WBGene00002114	ins-31	7.07181	0.00834336	0.176252	0.613006	0.875949	not DEG
WBGene00007689	C18E9.9	964.03	0.0358555	0.112242	0.613041	0.875949	not DEG
WBGene00001650	gon-1	89.3729	-0.0255993	0.139712	0.613123	0.875949	not DEG
WBGene00016500	memo-1	342.619	-0.0332112	0.124723	0.613177	0.875949	not DEG
WBGene00003909	pag-3	42.2642	0.0212135	0.145666	0.61321	0.875949	not DEG
WBGene00021536	Y42H9AR.1	718.968	-0.02788	0.136214	0.613255	0.875949	not DEG
WBGene00006840	unc-116	1756.34	-0.0359698	0.110808	0.613288	0.875949	not DEG
WBGene00023401	ZK380.t2	55.3219	0.0228181	0.143513	0.613329	0.875949	not DEG
WBGene00009016	F21D9.2	27.0848	-0.0182717	0.149798	0.613382	0.875949	not DEG
WBGene00011454	lron-14	62.3989	0.0259126	0.139225	0.613427	0.875949	not DEG
WBGene00019220	pfd-2	2041.68	-0.0362313	0.104695	0.613488	0.875949	not DEG
WBGene00007063	2L52.1	5.08245	0.0138809	0.158007	0.613523	0.875949	not DEG
WBGene00019618	K10C2.2	6.28083	0.0134234	0.159127	0.613563	0.875949	not DEG
WBGene00004755	sec-24.1	1029.98	-0.0288869	0.134441	0.613665	0.875975	not DEG
WBGene00004112	pqn-22	592.935	0.0299143	0.132527	0.613681	0.875975	not DEG
WBGene00015664	C10A4.3	14.6571	0.0164339	0.152761	0.61374	0.875986	not DEG
WBGene00015993	C18H7.1	467.954	0.0103336	0.168616	0.613804	0.876006	not DEG
WBGene00021020	W04B5.3	603.626	-0.0298753	0.132506	0.614259	0.876358	not DEG
WBGene00020195	T03G6.3	593.068	0.0273716	0.1369	0.614294	0.876358	not DEG
WBGene00009342	fasn-1	2120.66	-0.0243995	0.141276	0.614319	0.876358	not DEG
WBGene00010116	cest-13	178.222	0.0288791	0.134349	0.614371	0.876358	not DEG
WBGene00021253	Y22D7AL.15	2313.38	0.0283399	0.135284	0.614426	0.876358	not DEG
WBGene00009027	htt-1	67.066	-0.0304207	0.131364	0.614502	0.876358	not DEG
WBGene00235322	F32F2.4	7.84266	0.0157684	0.153904	0.614504	0.876358	not DEG
WBGene00010921	fbxb-4	22.3016	0.0127982	0.160664	0.614531	0.876358	not DEG
WBGene00013100	zip-7	50.9741	0.0155287	0.154359	0.614547	0.876358	not DEG
WBGene00022469	Y119C1B.3	30.2558	0.0191927	0.14834	0.614555	0.876358	not DEG
WBGene00010428	dcn-1	677.78	-0.0333297	0.123905	0.614667	0.876445	not DEG
WBGene00219701	anr-34	3.35921	-0.0130042	0.160078	0.614785	0.876459	not DEG
WBGene00006168	str-117	4.49573	0.0080461	0.177196	0.614834	0.876459	not DEG
WBGene00013633	Y105C5A.8	770.345	-0.0299267	0.132302	0.614859	0.876459	not DEG
WBGene00009706	argk-1	20.5262	-0.0147475	0.155913	0.614878	0.876459	not DEG
WBGene00002000	hrpr-1	1618.68	-0.0289694	0.134093	0.614989	0.876545	not DEG
WBGene00017802	F26A1.3	9.40118	-0.020309	0.146726	0.615141	0.87669	not DEG
WBGene00013091	Y51B9A.9	43.4071	-0.0258927	0.13904	0.615341	0.876902	not DEG
WBGene00045272	F59C12.4	786.89	0.0225832	0.143619	0.615608	0.87716	not DEG
WBGene00020457	fbxa-67	89.2556	0.0268892	0.137495	0.615623	0.87716	not DEG
WBGene00006591	toh-1	273.744	0.0337655	0.122034	0.615773	0.877233	not DEG
WBGene00014080	atg-4.2	86.4492	-0.0316451	0.128337	0.615797	0.877233	not DEG
WBGene00044403	fbxa-219	46.0397	0.0217605	0.1447	0.615855	0.877233	not DEG
WBGene00011790	T15H9.5	5.97078	-0.0163918	0.152637	0.615876	0.877233	not DEG
WBGene00008784	F14B6.3	149.747	-0.0177076	0.150442	0.615967	0.877291	not DEG
WBGene00007639	C17D12.5	19.0961	-0.0192381	0.148141	0.616123	0.877442	not DEG
WBGene00000638	col-62	1204.9	-0.0172314	0.151185	0.616184	0.877456	not DEG
WBGene00009087	F23D12.3	36.5455	0.0257276	0.139179	0.616268	0.877504	not DEG
WBGene00016244	C30B5.2	2077.41	-0.0357853	0.109115	0.616343	0.877538	not DEG
WBGene00012501	Y26D4A.3	14.8447	-0.0156455	0.153955	0.616398	0.877544	not DEG
WBGene00001492	frm-5.1	196.923	-0.0285158	0.134665	0.616593	0.87765	not DEG
WBGene00020104	R148.5	131.146	0.0314541	0.128625	0.6166	0.87765	not DEG
WBGene00013150	pole-4	1072.4	-0.0337623	0.121658	0.616843	0.87765	not DEG
WBGene00015231	cutl-14	48.2453	0.0275682	0.136245	0.616867	0.87765	not DEG
WBGene00044386	C27A2.7	12.4583	-0.015961	0.153316	0.616902	0.87765	not DEG
WBGene00011065	R06C7.6	214.678	0.0346629	0.117652	0.616905	0.87765	not DEG
WBGene00003587	ned-8	2084.23	-0.0348785	0.0904622	0.616924	0.87765	not DEG
WBGene00011172	R09E10.2	18.5093	-0.0131315	0.159498	0.616931	0.87765	not DEG
WBGene00020973	W03B1.3	16.3956	-0.0138115	0.157795	0.617012	0.87765	not DEG
WBGene00000512	ckb-2	160.689	0.0269291	0.137257	0.617029	0.87765	not DEG
WBGene00020662	T21H3.1	5731.9	0.0335659	0.12229	0.617113	0.87765	not DEG
WBGene00001460	flp-17	471.813	0.0271629	0.136868	0.61715	0.87765	not DEG
WBGene00020173	T02H6.3	3.66197	-0.0162291	0.152807	0.617156	0.87765	not DEG
WBGene00003411	mrp-5	496.955	0.027426	0.136431	0.617226	0.87765	not DEG
WBGene00009554	F39B2.3	337.918	-0.0344689	0.118469	0.617229	0.87765	not DEG
WBGene00000896	dad-1	3127.51	0.0352132	0.11382	0.617532	0.878008	not DEG
WBGene00016450	clec-5	305.927	-0.019264	0.147966	0.617732	0.87819	not DEG
WBGene00008516	F02C12.2	17.3535	0.0128875	0.160049	0.617761	0.87819	not DEG
WBGene00018262	cyp-33C3	18.5414	-0.0234571	0.142223	0.617865	0.878229	not DEG
WBGene00014672	C08F11.6	21.0503	0.0223095	0.143777	0.617905	0.878229	not DEG
WBGene00000083	adt-2	389.433	0.0303713	0.130818	0.617987	0.878229	not DEG
WBGene00022540	ZC190.6	3.81068	0.00812675	0.176544	0.617993	0.878229	not DEG
WBGene00015331	C02B10.6	76.0462	-0.0147497	0.155582	0.618087	0.878229	not DEG
WBGene00007576	dph-1	838.781	-0.0357591	0.104817	0.618091	0.878229	not DEG
WBGene00018795	F54C4.4	328.558	-0.034182	0.119394	0.618144	0.878231	not DEG
WBGene00017610	F19G12.2	13.5321	-0.0170852	0.151238	0.618271	0.878231	not DEG
WBGene00021666	Y48G1BL.7	19.4597	-0.0204968	0.146197	0.61829	0.878231	not DEG
WBGene00013974	npr-9	5.89824	-0.0117803	0.163184	0.618295	0.878231	not DEG
WBGene00007442	C08E8.6	8.37225	0.0124398	0.16121	0.618418	0.878295	not DEG
WBGene00006536	tbb-1	6344.67	-0.0338477	0.120655	0.618572	0.878295	not DEG
WBGene00019032	srsx-17	12.4161	-0.0157631	0.153524	0.618575	0.878295	not DEG
WBGene00013920	pssy-1	321.278	0.0355362	0.1093	0.61867	0.878295	not DEG
WBGene00018839	F54H5.2	36.3863	0.0196332	0.147356	0.618734	0.878295	not DEG
WBGene00003652	nhr-62	106.505	-0.0285752	0.134236	0.618742	0.878295	not DEG
WBGene00019893	sgt-1	2687.1	-0.0313924	0.128272	0.618855	0.878295	not DEG
WBGene00009367	F33H2.3	1090.05	-0.0323677	0.125621	0.618933	0.878295	not DEG
WBGene00017129	E04F6.10	37.2384	0.0266341	0.137485	0.618938	0.878295	not DEG
WBGene00011131	R07H5.11	214.326	-0.0355294	0.108973	0.618939	0.878295	not DEG
WBGene00008665	ercc-1	773.388	-0.0356694	0.104966	0.618955	0.878295	not DEG
WBGene00019546	glct-6	193.169	-0.0322568	0.125934	0.618966	0.878295	not DEG
WBGene00022454	trf-2	9.80803	0.0143118	0.156434	0.618998	0.878295	not DEG
WBGene00015465	gtnt-3	8.15472	0.0177675	0.150074	0.619087	0.878351	not DEG
WBGene00011756	ctg-2	131.784	0.0288349	0.133688	0.619194	0.878374	not DEG
WBGene00007871	srlf-6	23.357	-0.0119317	0.162594	0.61933	0.878374	not DEG
WBGene00010411	H25K10.1	9.04076	0.0121364	0.161966	0.619458	0.878374	not DEG
WBGene00017119	timm-17B.1	2270.06	0.0345455	0.0898891	0.619463	0.878374	not DEG
WBGene00015796	C15F1.5	52.8466	-0.0301659	0.130967	0.619531	0.878374	not DEG
WBGene00009622	F41E7.6	6.32091	0.0157982	0.153368	0.619535	0.878374	not DEG
WBGene00194908	F22F7.8	512.214	0.0272249	0.136457	0.619535	0.878374	not DEG
WBGene00017987	F32D1.8	6.28708	0.0122917	0.161501	0.619551	0.878374	not DEG
WBGene00022418	igcm-4	101.69	0.0211758	0.145161	0.619559	0.878374	not DEG
WBGene00004169	pqn-89	387.681	0.0288985	0.133483	0.619732	0.878511	not DEG
WBGene00019260	H34I24.1	32.6435	-0.023523	0.141942	0.619827	0.878511	not DEG
WBGene00011753	T13F3.6	745.261	0.0166423	0.151835	0.619864	0.878511	not DEG
WBGene00001906	his-32	18.171	-0.0169102	0.151381	0.619892	0.878511	not DEG
WBGene00013033	Y49E10.10	20.0745	-0.0211046	0.145227	0.619908	0.878511	not DEG
WBGene00013807	Y116A8C.30	852.982	0.0341943	0.118486	0.619974	0.878532	not DEG
WBGene00044412	F40H6.6	402.312	-0.0290134	0.133211	0.620058	0.87858	not DEG
WBGene00004831	slo-2	122.52	0.0309551	0.129056	0.620136	0.87861	not DEG
WBGene00013324	mrps-7	1159.96	0.0354094	0.108824	0.620205	0.87861	not DEG
WBGene00014149	fbxb-70	6.01712	0.00881879	0.173568	0.62027	0.87861	not DEG
WBGene00019785	M70.3	30.2144	-0.0183364	0.1491	0.620292	0.87861	not DEG
WBGene00022608	madf-9	234.475	-0.0353789	0.109112	0.620332	0.87861	not DEG
WBGene00017347	F10E7.5	3816.3	-0.0352232	0.0967911	0.620465	0.878727	not DEG
WBGene00011897	scpl-4	1516.81	-0.0350913	0.112018	0.620808	0.879073	not DEG
WBGene00021819	Y53G8B.3	6.48581	-0.0163741	0.152207	0.620859	0.879073	not DEG
WBGene00015199	B0454.8	4.6026	0.0129875	0.159424	0.62091	0.879073	not DEG
WBGene00001957	hlh-13	27.5269	0.0137248	0.15758	0.620912	0.879073	not DEG
WBGene00006371	syx-3	48.856	0.028933	0.133194	0.621108	0.879272	not DEG
WBGene00011263	R13H4.5	198.864	0.0328569	0.123419	0.621154	0.879272	not DEG
WBGene00011870	T20G5.8	422.043	-0.0282047	0.13452	0.621306	0.879383	not DEG
WBGene00044420	C50D2.10	141.426	-0.0353474	0.107786	0.621345	0.879383	not DEG
WBGene00007913	cyp-36A1	49.3129	0.0269536	0.136659	0.621384	0.879383	not DEG
WBGene00008398	D2005.3	1532.12	0.0341612	0.117906	0.621475	0.87944	not DEG
WBGene00010006	F53H2.3	74.1439	-0.0259786	0.138186	0.62158	0.879478	not DEG
WBGene00044312	K04C2.8	32.2764	-0.025732	0.138562	0.621603	0.879478	not DEG
WBGene00020891	cest-24	236.524	0.032089	0.125661	0.621765	0.879609	not DEG
WBGene00011668	clec-47	274.75	0.0165549	0.151804	0.621847	0.879609	not DEG
WBGene00016024	glb-7	31.7665	0.0213662	0.144695	0.621886	0.879609	not DEG
WBGene00017938	F31A3.3	69.7682	0.0239892	0.141082	0.621898	0.879609	not DEG
WBGene00021458	Y39G10AL.1	14.1826	-0.0104994	0.166982	0.622048	0.879646	not DEG
WBGene00012322	W07A12.4	18.1389	-0.0213264	0.144732	0.622075	0.879646	not DEG
WBGene00044367	T05A8.8	29.0073	-0.018113	0.149281	0.622076	0.879646	not DEG
WBGene00009058	F22E12.1	166.586	0.0295133	0.131858	0.622159	0.879691	not DEG
WBGene00019720	M01H9.4	125.772	0.0288949	0.133072	0.622303	0.879756	not DEG
WBGene00004437	rsl-24D1	3749.21	0.0352197	0.0996212	0.622306	0.879756	not DEG
WBGene00002039	hum-6	123.776	0.0273998	0.135772	0.622425	0.879852	not DEG
WBGene00000429	ceh-2	15.4196	0.0181472	0.149189	0.622542	0.879946	not DEG
WBGene00050940	C25D7.16	9.90599	-0.0175971	0.150028	0.622638	0.88001	not DEG
WBGene00001233	eif-3.K	1841.5	0.035025	0.0973363	0.62284	0.880154	not DEG
WBGene00004855	sma-1	670.908	-0.0256241	0.138581	0.622841	0.880154	not DEG
WBGene00012860	acdh-11	457.073	0.0352704	0.103894	0.62291	0.88018	not DEG
WBGene00021871	dml-1	21.0646	-0.0223733	0.143218	0.623018	0.880261	not DEG
WBGene00017678	asp-12	153.1	-0.0203061	0.146043	0.623074	0.880268	not DEG
WBGene00018743	F53B3.5	287.031	0.0191394	0.147679	0.623127	0.880272	not DEG
WBGene00001899	his-25	76.1614	-0.0237841	0.141233	0.623265	0.880313	not DEG
WBGene00018667	bath-7	125.824	-0.0313249	0.127368	0.623429	0.880313	not DEG
WBGene00021910	stim-1	582.171	-0.0350817	0.0992432	0.623474	0.880313	not DEG
WBGene00010705	cyp-14A1	18.3973	0.0207021	0.14546	0.6235	0.880313	not DEG
WBGene00022123	Y71F9AR.2	44.0285	0.0253163	0.138968	0.623538	0.880313	not DEG
WBGene00013738	elpc-2	471.385	-0.0330861	0.121737	0.623618	0.880313	not DEG
WBGene00015103	B0280.7	24.9472	0.0176459	0.149863	0.623643	0.880313	not DEG
WBGene00019304	K02D10.4	128.044	-0.0228226	0.142535	0.62369	0.880313	not DEG
WBGene00004245	puf-9	555.415	-0.0303957	0.129612	0.623751	0.880313	not DEG
WBGene00017285	F09E5.7	938.215	-0.0347326	0.0949915	0.62377	0.880313	not DEG
WBGene00015265	B0563.8	25.2896	-0.0126892	0.159891	0.623795	0.880313	not DEG
WBGene00020663	cutl-22	10.8601	0.0170453	0.150806	0.623809	0.880313	not DEG
WBGene00004296	rad-50	703.191	-0.0304241	0.129526	0.623845	0.880313	not DEG
WBGene00017984	gmpr-1	5424.8	0.0345088	0.0929711	0.623872	0.880313	not DEG
WBGene00006432	atrn-1	396.47	0.030096	0.130259	0.623961	0.880313	not DEG
WBGene00000766	coq-6	487.881	-0.0350452	0.108488	0.623974	0.880313	not DEG
WBGene00014085	ZK809.1	31.9979	-0.017059	0.150763	0.624044	0.880313	not DEG
WBGene00007874	C32H11.11	23.3626	-0.0118323	0.162323	0.624068	0.880313	not DEG
WBGene00022685	ZK250.2	5.08368	0.014582	0.155317	0.624182	0.880322	not DEG
WBGene00011857	coa-4	696.863	-0.0349227	0.0978634	0.624221	0.880322	not DEG
WBGene00008424	D2045.7	65.3682	0.0301051	0.130176	0.62427	0.880322	not DEG
WBGene00005517	sri-5	10.53	-0.015864	0.152787	0.624391	0.880322	not DEG
WBGene00020319	npr-31	38.7863	-0.0217527	0.14394	0.624395	0.880322	not DEG
WBGene00206460	glam-2	9.43415	0.00926835	0.171294	0.624451	0.880322	not DEG
WBGene00043120	C09H10.4	6.85321	0.0174264	0.150132	0.624497	0.880322	not DEG
WBGene00004859	sma-5	311.563	0.0259123	0.137924	0.624606	0.880322	not DEG
WBGene00004023	pho-4	232.972	0.0287292	0.133003	0.624663	0.880322	not DEG
WBGene00017762	F23H11.7	80.9113	0.0260275	0.137733	0.624678	0.880322	not DEG
WBGene00010983	mocs-1	27.3303	0.0244121	0.14018	0.624706	0.880322	not DEG
WBGene00004349	rgs-6	123.808	-0.0276972	0.134926	0.624707	0.880322	not DEG
WBGene00021008	W03F11.5	22.6174	0.0222101	0.143279	0.624758	0.880322	not DEG
WBGene00001716	grl-7	182.916	0.0130925	0.158715	0.624784	0.880322	not DEG
WBGene00019619	asp-14	986.073	0.0218306	0.143775	0.625037	0.880531	not DEG
WBGene00017465	F14F9.2	3.64197	0.00880109	0.17306	0.625096	0.880531	not DEG
WBGene00022250	Y73B6BL.29	281.452	-0.0330453	0.121317	0.625151	0.880531	not DEG
WBGene00002100	ins-17	308.643	0.0268735	0.136287	0.625184	0.880531	not DEG
WBGene00009166	F26F2.1	4.65339	-0.0106208	0.166152	0.625214	0.880531	not DEG
WBGene00010205	F57F5.3	20.7945	0.0193812	0.147151	0.625236	0.880531	not DEG
WBGene00002879	let-754	2289.52	0.0348326	0.109617	0.625387	0.880639	not DEG
WBGene00015079	B0244.4	7.64682	-0.0193803	0.147136	0.625433	0.880639	not DEG
WBGene00020560	T19C3.2	145.969	0.0131514	0.158482	0.625528	0.880639	not DEG
WBGene00305991	E02H9.12	50.3207	0.0285688	0.133173	0.625533	0.880639	not DEG
WBGene00007794	C28D4.7	39.0271	-0.0177521	0.149526	0.625601	0.880639	not DEG
WBGene00021118	clec-125	6.50821	0.0117192	0.162474	0.625678	0.880639	not DEG
WBGene00044302	F28E10.5	22.2922	-0.0204695	0.145585	0.625722	0.880639	not DEG
WBGene00002270	lec-7	43.5851	0.0257344	0.138062	0.625766	0.880639	not DEG
WBGene00008452	mrps-5	1572.84	0.0349798	0.10407	0.625769	0.880639	not DEG
WBGene00013996	mfsd-8.1	130.343	-0.0298689	0.130395	0.625848	0.88064	not DEG
WBGene00001624	glt-6	40.052	0.0242635	0.140269	0.625899	0.88064	not DEG
WBGene00017934	osgn-1	884.386	-0.0328769	0.121687	0.625922	0.88064	not DEG
WBGene00019246	rpb-5	3604.18	-0.0348588	0.0999533	0.626023	0.88071	not DEG
WBGene00001675	gpa-13	8.80771	0.0172375	0.150291	0.626106	0.880756	not DEG
WBGene00022910	C05D2.11	100.491	-0.0295301	0.131058	0.626301	0.88096	not DEG
WBGene00007628	C16C10.8	816.795	0.0348733	0.106871	0.626362	0.880974	not DEG
WBGene00012576	Y37H9A.1	249.524	0.034599	0.111239	0.626424	0.880989	not DEG
WBGene00008556	F07D3.3	14.2756	0.0151397	0.153956	0.626475	0.880989	not DEG
WBGene00021857	iffb-1	579.542	-0.0304785	0.128801	0.626589	0.881014	not DEG
WBGene00022970	CD4.10	139.53	-0.0340234	0.115788	0.626594	0.881014	not DEG
WBGene00011928	cutl-12	11.8643	0.0178517	0.149276	0.626699	0.881037	not DEG
WBGene00013461	Y67H2A.2	546.508	-0.0342992	0.093627	0.626712	0.881037	not DEG
WBGene00004265	qui-1	108.741	0.0235887	0.14115	0.626795	0.881084	not DEG
WBGene00017384	F11G11.4	55.5604	-0.0192253	0.147233	0.626863	0.881108	not DEG
WBGene00007113	B0035.15	488.204	-0.0347907	0.100612	0.626968	0.881146	not DEG
WBGene00009399	ddn-2	65.6442	0.0192334	0.14721	0.626992	0.881146	not DEG
WBGene00012040	T26E3.7	27.73	-0.0232133	0.141639	0.627247	0.881411	not DEG
WBGene00001714	grl-5	133.861	0.0116708	0.162428	0.627281	0.881411	not DEG
WBGene00011132	R08A2.1	17.9637	-0.0138059	0.156678	0.627566	0.881625	not DEG
WBGene00044796	W03D8.11	6.69767	0.0127185	0.159366	0.627687	0.881625	not DEG
WBGene00195179	F48C1.11	9.15488	0.0107831	0.16527	0.627729	0.881625	not DEG
WBGene00044016	C35A5.10	28.4971	-0.0147021	0.154709	0.627745	0.881625	not DEG
WBGene00044618	bus-2	17.9007	0.0178723	0.149136	0.627937	0.881625	not DEG
WBGene00020268	hpo-19	1931.7	0.0346058	0.10908	0.627973	0.881625	not DEG
WBGene00021919	cutl-25	33.6304	-0.0148173	0.154451	0.627974	0.881625	not DEG
WBGene00000302	cav-2	151.629	-0.027329	0.135102	0.627998	0.881625	not DEG
WBGene00010855	M04C7.4	6.64501	0.0161043	0.152017	0.62804	0.881625	not DEG
WBGene00012781	nspd-7	597.389	-0.0206839	0.145082	0.628047	0.881625	not DEG
WBGene00001070	dpy-8	50.4657	0.0124235	0.160123	0.628099	0.881625	not DEG
WBGene00012391	Y6B3B.7	9.50189	-0.0169851	0.150508	0.628246	0.881625	not DEG
WBGene00044679	nssp-6	17.5099	-0.0229603	0.141894	0.628283	0.881625	not DEG
WBGene00018366	F42H10.2	988.118	-0.0338935	0.115535	0.628294	0.881625	not DEG
WBGene00018767	F53G2.2	4.97486	-0.0111908	0.163825	0.628332	0.881625	not DEG
WBGene00006843	unc-119	245.86	-0.0332364	0.119133	0.628362	0.881625	not DEG
WBGene00045273	C08A9.11	33.2135	-0.0243327	0.139894	0.628414	0.881625	not DEG
WBGene00009988	F53F4.4	18.7545	0.0182806	0.148477	0.628415	0.881625	not DEG
WBGene00022446	Y110A2AL.10	6.20475	-0.015788	0.152544	0.628448	0.881625	not DEG
WBGene00019188	H11E01.3	173.318	-0.0230735	0.141707	0.628542	0.881625	not DEG
WBGene00014821	R10E8.7	29.5797	-0.0213949	0.144052	0.628548	0.881625	not DEG
WBGene00016747	nmur-1	17.2405	0.0170093	0.150435	0.628616	0.881625	not DEG
WBGene00011310	T01B4.3	79.5734	0.0296124	0.130422	0.628623	0.881625	not DEG
WBGene00020415	T10E9.5	8.4227	0.0143027	0.155447	0.62876	0.881625	not DEG
WBGene00219636	linc-81	20.7111	0.0210037	0.144574	0.628769	0.881625	not DEG
WBGene00003731	nhx-3	50.3121	-0.0249181	0.138967	0.628812	0.881625	not DEG
WBGene00010496	sec-12	709.959	-0.034214	0.0948518	0.628819	0.881625	not DEG
WBGene00006462	svh-5	139.176	0.0310161	0.126851	0.628861	0.881625	not DEG
