## Additional file 1 for "*Caenorhabditis elegans* HLH-30/TFEB has age-dependent effects on the transcriptome and is required for normal progeny number and larval survival under basal growth conditions" (part 8 of 11)

### Sheet: L4 (34-sample set) (continued)
gene_id	gene_name	baseMean	log2FC	lfcSE	pvalue	padj	direction
WBGene00018444	fbxb-48	8.9619	0.00950425	0.169816	0.628906	0.881625	not DEG
WBGene00017807	F26A1.9	40.5845	0.0166265	0.151017	0.629163	0.88183	not DEG
WBGene00008620	F09C6.10	7.29716	0.00973565	0.168875	0.629309	0.88183	not DEG
WBGene00022365	Y92H12BL.4	8.66236	0.0184268	0.148177	0.629371	0.88183	not DEG
WBGene00009618	F41E7.2	93.2363	0.0252144	0.138436	0.629432	0.88183	not DEG
WBGene00010827	txt-19	308.34	0.0324719	0.121931	0.629481	0.88183	not DEG
WBGene00017879	acd-4	4.0645	-0.0116721	0.162156	0.629484	0.88183	not DEG
WBGene00019023	F58A6.2	22.2131	-0.0172741	0.149927	0.629544	0.88183	not DEG
WBGene00004923	snt-3	167.435	0.0293927	0.130729	0.629573	0.88183	not DEG
WBGene00011772	T14G8.4	24.9861	0.018247	0.148426	0.629578	0.88183	not DEG
WBGene00000205	arx-7	1620.67	-0.0345759	0.102469	0.629607	0.88183	not DEG
WBGene00020601	T20B12.3	902.159	-0.0345811	0.104965	0.629652	0.88183	not DEG
WBGene00015532	C06E4.3	30.6083	0.0203001	0.145472	0.629661	0.88183	not DEG
WBGene00044342	T05B11.7	15.6913	0.0157149	0.152548	0.629827	0.881991	not DEG
WBGene00189953	R155.5	5.26275	0.0138861	0.156241	0.629977	0.882062	not DEG
WBGene00019607	K10B2.4	1782.33	0.0340823	0.112818	0.629979	0.882062	not DEG
WBGene00021879	clec-83	1517.34	-0.030223	0.128661	0.630057	0.882099	not DEG
WBGene00185079	gvd-1	370.324	0.0340255	0.113167	0.630149	0.882158	not DEG
WBGene00004930	sod-1	5861.16	0.0345281	0.104151	0.630221	0.882165	not DEG
WBGene00001535	gcy-8	30.1129	-0.0144092	0.155067	0.630256	0.882165	not DEG
WBGene00014170	ZK945.8	10.4134	-0.0142398	0.155412	0.630423	0.882328	not DEG
WBGene00235109	Y57G11A.226	4.00532	0.014526	0.154792	0.630553	0.882439	not DEG
WBGene00013934	ZK131.11	296.936	0.031001	0.126395	0.630773	0.882628	not DEG
WBGene00008599	F09A5.2	45.6334	0.0244447	0.139462	0.63079	0.882628	not DEG
WBGene00044421	nssp-4	39.1163	0.0234849	0.140878	0.630866	0.882663	not DEG
WBGene00018684	fbxa-41	15.4386	-0.0122644	0.160221	0.63108	0.882821	not DEG
WBGene00021987	fbxa-40	15.4386	-0.0122644	0.160221	0.63108	0.882821	not DEG
WBGene00008741	ctsa-1.2	1829.98	0.0278626	0.133624	0.631159	0.882861	not DEG
WBGene00185118	K02E2.11	377.61	-0.0277918	0.133743	0.631271	0.882866	not DEG
WBGene00006945	wars-1	712.906	-0.0344188	0.103432	0.631279	0.882866	not DEG
WBGene00016624	hrpl-1	554.871	-0.0344173	0.103947	0.631315	0.882866	not DEG
WBGene00001410	feh-1	317.263	-0.0261298	0.136709	0.631375	0.882878	not DEG
WBGene00015360	C02G6.2	4.29651	-0.0112397	0.163255	0.631644	0.883132	not DEG
WBGene00304812	ZK380.6	1980.09	-0.0277597	0.133738	0.631686	0.883132	not DEG
WBGene00000937	dbr-1	274.866	-0.034289	0.107942	0.631709	0.883132	not DEG
WBGene00022346	pals-17	143.927	0.0238777	0.140205	0.63176	0.883132	not DEG
WBGene00009119	ndk-1	16326.2	-0.0328537	0.119337	0.631846	0.883181	not DEG
WBGene00016725	C46H3.2	198.284	-0.0287582	0.131648	0.632049	0.883344	not DEG
WBGene00001722	grl-13	6.09965	0.00963617	0.168905	0.632064	0.883344	not DEG
WBGene00009646	F42H11.1	20.0063	-0.022737	0.141822	0.632177	0.883427	not DEG
WBGene00008192	C49C3.2	6.10851	0.0191813	0.146828	0.632225	0.883427	not DEG
WBGene00000878	cyn-2	232.129	-0.0231007	0.141283	0.632329	0.883446	not DEG
WBGene00022150	Y71G12B.10	798.389	-0.0343114	0.103438	0.632341	0.883446	not DEG
WBGene00020003	R11E3.1	22.7232	-0.0216777	0.143295	0.632447	0.883473	not DEG
WBGene00271827	T19H12.15	37.972	-0.0198536	0.14585	0.632467	0.883473	not DEG
WBGene00007863	mdss-1	13.0564	-0.0186057	0.147639	0.632512	0.883473	not DEG
WBGene00016269	C30G4.4	322.401	0.0300022	0.128596	0.6328	0.883789	not DEG
WBGene00006576	tkr-1	25.7652	-0.0207597	0.144544	0.63284	0.883789	not DEG
WBGene00017124	E04F6.4	113.371	0.0264752	0.135909	0.632906	0.883809	not DEG
WBGene00269429	H43I07.4	3.14033	-0.0085465	0.173127	0.633027	0.883813	not DEG
WBGene00044801	clc-30	39.4709	-0.0179048	0.148638	0.633061	0.883813	not DEG
WBGene00044802	ZC262.10	39.4709	-0.0179048	0.148638	0.633061	0.883813	not DEG
WBGene00007894	C33D3.3	7.96562	0.017988	0.148503	0.633154	0.883832	not DEG
WBGene00017076	nssp-44	184.38	0.0285082	0.131974	0.633176	0.883832	not DEG
WBGene00020139	eppl-1	224.428	0.0311361	0.125292	0.633299	0.883847	not DEG
WBGene00020861	T27E4.1	20.1867	0.0187097	0.147416	0.633316	0.883847	not DEG
WBGene00050930	T08G5.13	3.29339	0.0116571	0.161734	0.63334	0.883847	not DEG
WBGene00011317	T01C1.4	57.432	0.023906	0.139978	0.633454	0.883854	not DEG
WBGene00003726	nhr-136	39.7633	0.0266702	0.135482	0.633483	0.883854	not DEG
WBGene00002978	lev-11	18467.5	0.0289179	0.131025	0.633497	0.883854	not DEG
WBGene00017686	tpp-2	1414.36	-0.0312275	0.124916	0.633601	0.883927	not DEG
WBGene00012604	nspe-2	396.312	-0.0219777	0.142749	0.63374	0.88405	not DEG
WBGene00010418	H27A22.1	1047.62	-0.0341218	0.101304	0.633823	0.884095	not DEG
WBGene00004138	pqn-53	811.911	-0.0338563	0.111025	0.633992	0.884179	not DEG
WBGene00018500	msrp-4	56.5711	-0.013573	0.156517	0.634177	0.884179	not DEG
WBGene00001883	his-9	79.0587	-0.0229203	0.141353	0.634196	0.884179	not DEG
WBGene00001887	his-13	79.0587	-0.0229203	0.141353	0.634196	0.884179	not DEG
WBGene00000463	ceh-43	201.514	0.0193073	0.146474	0.634202	0.884179	not DEG
WBGene00201586	T04C12.30	10.7794	0.0171209	0.149757	0.634208	0.884179	not DEG
WBGene00007066	3R5.2	15.9445	-0.0197982	0.14577	0.634247	0.884179	not DEG
WBGene00020042	R13A1.3	11.4754	-0.0134412	0.156803	0.634394	0.884179	not DEG
WBGene00001000	dim-1	2704.72	0.02424	0.139355	0.634488	0.884179	not DEG
WBGene00006853	unc-130	93.9149	0.0261141	0.136315	0.634496	0.884179	not DEG
WBGene00019019	frpr-10	7.7739	0.012849	0.158248	0.634558	0.884179	not DEG
WBGene00043057	M142.8	1208.46	-0.0340516	0.106549	0.634578	0.884179	not DEG
WBGene00019228	H23L24.1	12.844	-0.0150534	0.153322	0.63474	0.884179	not DEG
WBGene00018970	clec-68	20.1932	0.0104744	0.165454	0.634775	0.884179	not DEG
WBGene00044144	znf-474	46.939	0.0217867	0.142918	0.634785	0.884179	not DEG
WBGene00009209	F28C6.10	36.8111	-0.025124	0.137928	0.634791	0.884179	not DEG
WBGene00003234	mif-1	428.541	0.0305484	0.126632	0.634803	0.884179	not DEG
WBGene00012828	Y43F8C.6	33.3481	0.0259212	0.136596	0.634867	0.884179	not DEG
WBGene00021648	mis-12	1341.13	-0.0241699	0.139418	0.634875	0.884179	not DEG
WBGene00009727	lips-1	24.3379	0.0206719	0.144479	0.634901	0.884179	not DEG
WBGene00012215	W02D9.9	4.43986	0.0112638	0.162748	0.635112	0.884298	not DEG
WBGene00011743	T13F2.2	2882.24	-0.0334356	0.113928	0.635138	0.884298	not DEG
WBGene00016812	mcat-1	311.706	-0.0339911	0.101369	0.635139	0.884298	not DEG
WBGene00006912	vha-3	373.976	0.027407	0.133838	0.635298	0.884394	not DEG
WBGene00013142	Y53C12A.7	13.7216	0.0226158	0.141678	0.63533	0.884394	not DEG
WBGene00006622	try-4	7.29994	-0.0140813	0.15525	0.635361	0.884394	not DEG
WBGene00018229	F40C5.2	184.17	-0.0279324	0.132766	0.635462	0.884425	not DEG
WBGene00017754	chtb-2	12.0504	0.0134228	0.15673	0.635485	0.884425	not DEG
WBGene00004201	prx-19	1958.64	-0.0339844	0.104211	0.635597	0.884453	not DEG
WBGene00011107	R07E3.6	30.0113	0.0137904	0.155868	0.635607	0.884453	not DEG
WBGene00013640	Y105C5A.17	8.40553	-0.0126289	0.158695	0.635687	0.884494	not DEG
WBGene00219743	linc-103	3.86179	-0.0121334	0.160025	0.635921	0.884749	not DEG
WBGene00001713	grl-4	1086.07	-0.0246787	0.138488	0.636044	0.884792	not DEG
WBGene00020339	ttr-59	1064.05	-0.0267552	0.13495	0.636059	0.884792	not DEG
WBGene00011671	cyp-13A4	3.31938	0.0107442	0.164343	0.63613	0.884792	not DEG
WBGene00009383	idpp-16	679.871	0.0255172	0.137107	0.636156	0.884792	not DEG
WBGene00015809	znf-622	2581.14	-0.0339224	0.104076	0.636213	0.884801	not DEG
WBGene00000018	abl-1	189.243	0.030271	0.127005	0.636406	0.884998	not DEG
WBGene00014826	R13H4.2	2298.49	0.019915	0.145407	0.636462	0.885004	not DEG
WBGene00003148	mbf-1	3641.32	-0.0324975	0.087358	0.636512	0.885004	not DEG
WBGene00001688	gpr-1	365.145	-0.0265047	0.135326	0.63661	0.885069	not DEG
WBGene00015177	tmc-2	104.945	0.0285432	0.131246	0.636673	0.885086	not DEG
WBGene00009807	pepm-1	19.129	-0.0193602	0.146171	0.636765	0.885106	not DEG
WBGene00011732	arrd-17	286.113	0.0313191	0.123614	0.636789	0.885106	not DEG
WBGene00007076	AC8.4	21.1864	-0.0229803	0.140973	0.637001	0.885259	not DEG
WBGene00043989	AC8.11	21.1864	-0.0229803	0.140973	0.637001	0.885259	not DEG
WBGene00010364	ecps-2	96.3073	-0.0217483	0.142751	0.637082	0.885301	not DEG
WBGene00013684	Y105E8A.27	29.9021	-0.0149648	0.153254	0.637214	0.885325	not DEG
WBGene00007621	C16C2.4	793.04	-0.033707	0.0995752	0.637275	0.885325	not DEG
WBGene00022389	pde-6	275.268	0.0283003	0.131653	0.637344	0.885325	not DEG
WBGene00021664	Y48G1BL.5	6.84635	0.0143047	0.154558	0.637481	0.885325	not DEG
WBGene00006796	unc-62	688.577	0.031556	0.122505	0.637509	0.885325	not DEG
WBGene00003928	pas-7	2315.67	0.0334513	0.111521	0.637595	0.885325	not DEG
WBGene00001709	grk-2	81.058	0.0292522	0.129394	0.637634	0.885325	not DEG
WBGene00010692	K08H2.5	3.43372	-0.0120353	0.160103	0.637645	0.885325	not DEG
WBGene00011860	pigc-1	765.054	-0.0337236	0.101003	0.637684	0.885325	not DEG
WBGene00013256	Y57A10A.13	792.63	-0.0333732	0.112238	0.637686	0.885325	not DEG
WBGene00001660	gop-1	395.452	-0.0337728	0.1041	0.637697	0.885325	not DEG
WBGene00000901	daf-5	627.418	-0.0273209	0.133608	0.63775	0.885325	not DEG
WBGene00008529	F02E9.3	9.39873	-0.0178938	0.148241	0.637762	0.885325	not DEG
WBGene00010857	M04C9.2	3.19274	-0.00878287	0.171546	0.637989	0.88548	not DEG
WBGene00004468	rpn-12	1891.98	0.0337415	0.103934	0.638007	0.88548	not DEG
WBGene00012354	cox-4	8433.41	0.0331175	0.0931288	0.638083	0.88548	not DEG
WBGene00194697	F59A3.13	10.8722	0.0207521	0.144067	0.638139	0.88548	not DEG
WBGene00014249	ZK1307.8	1834.55	0.0327141	0.0899107	0.638164	0.88548	not DEG
WBGene00001566	acdh-13	400.238	-0.0325814	0.117568	0.63818	0.88548	not DEG
WBGene00000988	dhs-25	411.091	0.0294831	0.128618	0.638501	0.885728	not DEG
WBGene00009675	F44A6.3	8.40729	0.0130491	0.157302	0.638555	0.885728	not DEG
WBGene00012282	W05E10.5	23.923	0.0180579	0.14792	0.638589	0.885728	not DEG
WBGene00022353	pals-18	40.7329	0.0257022	0.136466	0.638601	0.885728	not DEG
WBGene00019012	F57C9.6	75.1469	0.0220183	0.142211	0.638619	0.885728	not DEG
WBGene00009328	F32D8.3	14.2144	0.018843	0.146747	0.63871	0.885728	not DEG
WBGene00015381	C03B1.13	33.0892	0.0260446	0.135847	0.638724	0.885728	not DEG
WBGene00022052	Y67D2.2	783.92	-0.0334947	0.109456	0.638766	0.885728	not DEG
WBGene00020675	spe-51	7.149	-0.0162059	0.150844	0.638892	0.885734	not DEG
WBGene00022470	mrpl-19	1023.24	-0.0334252	0.097562	0.63893	0.885734	not DEG
WBGene00021406	frm-5.2	193.569	-0.0266502	0.134707	0.638955	0.885734	not DEG
WBGene00003095	lys-6	70.0663	-0.0190171	0.146471	0.638974	0.885734	not DEG
WBGene00023417	swm-1	637.868	0.0266824	0.13462	0.639127	0.885827	not DEG
WBGene00001676	gpa-14	30.43	0.0178909	0.14812	0.639187	0.885827	not DEG
WBGene00018124	F36H12.10	76.1074	-0.0139299	0.155181	0.639245	0.885827	not DEG
WBGene00006788	unc-53	182.751	0.0264691	0.135001	0.639246	0.885827	not DEG
WBGene00219599	linc-99	3.94785	0.0125312	0.158542	0.639325	0.885866	not DEG
WBGene00017681	slc-17.5	90.2525	0.0278096	0.132313	0.639488	0.886022	not DEG
WBGene00014663	C01G6.10	13.0417	-0.0159628	0.151195	0.639638	0.886069	not DEG
WBGene00020171	T02H6.1	643.255	-0.0335424	0.106358	0.639684	0.886069	not DEG
WBGene00005670	sru-7	3.72475	0.00935374	0.169026	0.639716	0.886069	not DEG
WBGene00269438	Y56A3A.41	15.8602	0.0187499	0.146794	0.639726	0.886069	not DEG
WBGene00007806	clec-230	69.8645	-0.0093657	0.16897	0.639779	0.886071	not DEG
WBGene00006601	tpi-1	1346.82	0.0335162	0.10657	0.639886	0.886148	not DEG
WBGene00012393	Y6B3B.9	294.574	0.0332549	0.0967559	0.640063	0.886242	not DEG
WBGene00004932	sod-3	92.057	0.0214618	0.142866	0.640115	0.886242	not DEG
WBGene00010155	mstr-2	28.7304	-0.0180945	0.147725	0.640182	0.886242	not DEG
WBGene00011321	fil-1	54.532	-0.0191763	0.146129	0.640219	0.886242	not DEG
WBGene00005016	sqt-1	316.658	0.0110078	0.162941	0.640258	0.886242	not DEG
WBGene00004402	rom-3	8.49069	0.0098949	0.166866	0.640259	0.886242	not DEG
WBGene00015926	C17H11.6	241.13	-0.0318016	0.12039	0.640347	0.886292	not DEG
WBGene00012946	Y47H9B.2	22.917	-0.0212515	0.143137	0.640444	0.886356	not DEG
WBGene00020049	ttr-8	344.685	0.0248942	0.137579	0.640549	0.886426	not DEG
WBGene00000401	cdh-9	21.9479	0.0178359	0.148079	0.640596	0.886426	not DEG
WBGene00017777	F25B5.6	876.31	-0.0333913	0.107562	0.640785	0.886616	not DEG
WBGene00011524	plpr-1	116.691	-0.0207709	0.14378	0.640913	0.886661	not DEG
WBGene00009291	clec-264	48.6781	-0.0191023	0.146174	0.640919	0.886661	not DEG
WBGene00000070	acy-3	105.105	0.0265928	0.134502	0.640985	0.886669	not DEG
WBGene00007742	C26C6.8	4.12613	-0.0113581	0.161716	0.641089	0.886669	not DEG
WBGene00007618	C15H11.10	3.05776	0.0127957	0.157654	0.641121	0.886669	not DEG
WBGene00014020	ZK632.14	545.453	-0.0330082	0.11245	0.641129	0.886669	not DEG
WBGene00007633	C16D2.1	24.3408	-0.0229341	0.140588	0.641256	0.886713	not DEG
WBGene00000448	pros-1	100.225	0.0227856	0.14081	0.641269	0.886713	not DEG
WBGene00019977	fpn-1.2	38.3466	-0.0227111	0.140917	0.641314	0.886713	not DEG
WBGene00077558	T06D10.3	43.0867	0.0254155	0.136511	0.641913	0.887426	not DEG
WBGene00001148	eat-20	128.517	0.0208391	0.143586	0.641932	0.887426	not DEG
WBGene00008278	npr-10	17.8051	0.0223291	0.141409	0.642038	0.887503	not DEG
WBGene00014730	F01D5.4	5.89586	0.0155429	0.1517	0.642204	0.887611	not DEG
WBGene00001533	gcy-6	4.55597	-0.00767632	0.175662	0.642219	0.887611	not DEG
WBGene00219296	C54C6.11	9.80543	-0.0192467	0.145839	0.642326	0.887644	not DEG
WBGene00008053	cdc-48.2	1727.91	-0.028876	0.129291	0.642361	0.887644	not DEG
WBGene00004024	php-3	80.8047	0.0250769	0.137008	0.642561	0.887644	not DEG
WBGene00018101	math-27	60.1428	0.0245616	0.137875	0.642561	0.887644	not DEG
WBGene00016818	C50E3.7	5.13003	-0.00807143	0.173936	0.642667	0.887644	not DEG
WBGene00000746	col-173	56.5747	0.0152144	0.152251	0.642735	0.887644	not DEG
WBGene00016664	C45E5.1	67.3348	0.0218848	0.141984	0.642815	0.887644	not DEG
WBGene00011909	T22A3.6	3.2651	0.0110061	0.162623	0.642848	0.887644	not DEG
WBGene00077606	C06C6.10	10.7955	0.00909872	0.169641	0.642853	0.887644	not DEG
WBGene00015320	C02B8.1	28.4803	-0.0233815	0.139722	0.642899	0.887644	not DEG
WBGene00010503	K02C4.5	116.073	0.0307938	0.123439	0.642906	0.887644	not DEG
WBGene00016550	C40A11.7	8.29256	-0.0104565	0.164477	0.642935	0.887644	not DEG
WBGene00012573	Y37H2C.1	24.5552	0.0129391	0.157092	0.642956	0.887644	not DEG
WBGene00011003	R04B5.5	62.7952	-0.028637	0.129748	0.64298	0.887644	not DEG
WBGene00000166	apt-9	47.9741	0.020307	0.144249	0.643009	0.887644	not DEG
WBGene00016412	mrps-26	1357.87	-0.0327754	0.0946642	0.643119	0.887724	not DEG
WBGene00004264	qua-1	106.271	0.0133539	0.156066	0.64323	0.887807	not DEG
WBGene00012468	Y17G7B.17	755.131	-0.0330532	0.0987636	0.643391	0.887877	not DEG
WBGene00022040	Y65B4BR.1	49.4841	-0.0124952	0.158174	0.643421	0.887877	not DEG
WBGene00015630	C09B9.7	7.98611	-0.0119263	0.159734	0.643434	0.887877	not DEG
WBGene00008303	C54D10.9	22.0972	0.0163185	0.150222	0.643643	0.888086	not DEG
WBGene00002174	itx-1	316.595	-0.0247708	0.137381	0.643687	0.888086	not DEG
WBGene00001168	eef-1A.1	87838	-0.0293636	0.127658	0.643847	0.888236	not DEG
WBGene00012362	W09D10.4	256.549	0.0324814	0.0926351	0.643994	0.888319	not DEG
WBGene00013404	fbxb-101	9.77551	0.00774892	0.175146	0.644009	0.888319	not DEG
WBGene00019772	M04G7.1	381.675	0.0257938	0.135527	0.644086	0.888354	not DEG
WBGene00018100	math-26	101.189	0.0270624	0.13305	0.644173	0.888404	not DEG
WBGene00012486	Y18D10A.21	15.4362	-0.0155143	0.151563	0.644228	0.888408	not DEG
WBGene00017751	F23F12.3	29.058	-0.0247226	0.137371	0.644384	0.888553	not DEG
WBGene00001017	dnc-1	510.418	-0.0306529	0.123429	0.644438	0.888557	not DEG
WBGene00020920	set-20	59.1153	0.0233089	0.139642	0.644594	0.888588	not DEG
WBGene00017563	F18C5.10	100.009	0.0298003	0.126187	0.644631	0.888588	not DEG
WBGene00013040	Y49E10.21	153.554	-0.0330379	0.106586	0.644645	0.888588	not DEG
WBGene00022337	pals-16	33.3756	0.0244296	0.137823	0.644703	0.888588	not DEG
WBGene00012500	hpo-2	3.26103	0.0109358	0.162621	0.644716	0.888588	not DEG
WBGene00013455	ssu-2	21.058	0.0179546	0.147523	0.644844	0.888694	not DEG
WBGene00018552	srt-19	5.09872	0.00980311	0.166604	0.644957	0.88875	not DEG
WBGene00022852	ZK1127.5	861.589	-0.0330363	0.103199	0.644987	0.88875	not DEG
WBGene00003829	nud-1	1154.02	-0.033013	0.105857	0.645072	0.888796	not DEG
WBGene00000723	col-150	164.325	0.0182238	0.147087	0.645197	0.888857	not DEG
WBGene00018608	F48E3.9	9.55468	0.0167801	0.149321	0.645218	0.888857	not DEG
WBGene00011322	irld-14	20.1594	-0.0147864	0.152803	0.645461	0.888903	not DEG
WBGene00010244	F58D5.5	1533.51	-0.0285143	0.129504	0.645501	0.888903	not DEG
WBGene00017390	F12A10.1	394.174	-0.0182791	0.146977	0.645508	0.888903	not DEG
WBGene00009637	nspc-13	1220.34	-0.0208531	0.143209	0.645659	0.888903	not DEG
WBGene00007246	nspb-10	77.0807	-0.0158987	0.150752	0.645666	0.888903	not DEG
WBGene00012116	del-4	16.1984	-0.0133958	0.15571	0.645685	0.888903	not DEG
WBGene00003574	ncx-9	5.99198	0.013386	0.155731	0.645695	0.888903	not DEG
WBGene00005037	sra-11	3.60694	-0.0114535	0.160859	0.645714	0.888903	not DEG
WBGene00006109	str-44	3.09522	0.00879833	0.170501	0.645724	0.888903	not DEG
WBGene00009042	F22B5.4	36.8395	-0.0232589	0.139587	0.645763	0.888903	not DEG
WBGene00001038	dnj-20	2196.5	0.0316271	0.0875306	0.64584	0.888938	not DEG
WBGene00017906	F28F9.2	4.62944	-0.0101843	0.165062	0.645951	0.888996	not DEG
WBGene00018218	F40A3.3	1797.64	0.0317324	0.118057	0.645985	0.888996	not DEG
WBGene00005191	srg-34	9.1359	-0.014432	0.153442	0.646076	0.889037	not DEG
WBGene00011737	sqst-1	1616.21	0.0272379	0.132336	0.646116	0.889037	not DEG
WBGene00194652	F15H9.8	3.85317	0.013521	0.155371	0.646193	0.889044	not DEG
WBGene00206423	Y41C4A.29	771.435	-0.0328891	0.106019	0.646274	0.889044	not DEG
WBGene00012852	Y44A6D.1	3.94407	-0.0134715	0.155475	0.646275	0.889044	not DEG
WBGene00004188	prp-21	617.379	-0.0314774	0.119067	0.646625	0.889455	not DEG
WBGene00016363	srab-4	29.2725	0.0216184	0.141982	0.646699	0.889478	not DEG
WBGene00009981	F53F1.3	313.071	0.0314571	0.119061	0.646847	0.889478	not DEG
WBGene00016892	pgph-3	488.594	0.0185607	0.146435	0.64688	0.889478	not DEG
WBGene00000674	col-99	15.0771	0.0128861	0.156784	0.64698	0.889478	not DEG
WBGene00000050	acr-11	17.9356	0.0206248	0.143412	0.646997	0.889478	not DEG
WBGene00013094	ndub-8	4305.28	0.0318876	0.0901827	0.647036	0.889478	not DEG
WBGene00013775	Y116A8A.4	4.17484	0.0148903	0.152448	0.647072	0.889478	not DEG
WBGene00000367	cca-1	212.251	0.0287713	0.12848	0.647082	0.889478	not DEG
WBGene00011739	T12G3.4	535.131	-0.0245725	0.137263	0.647162	0.889478	not DEG
WBGene00011105	R07E3.4	291.017	0.0270957	0.132444	0.647212	0.889478	not DEG
WBGene00018715	F52H2.3	59.7899	0.0253401	0.135899	0.647224	0.889478	not DEG
WBGene00009468	F36D1.9	119.581	0.031511	0.118568	0.647285	0.889478	not DEG
WBGene00018369	mig-39	78.194	0.0277242	0.131026	0.647308	0.889478	not DEG
WBGene00014233	ZK1128.7	453.099	-0.0309751	0.121052	0.647409	0.889547	not DEG
WBGene00077568	C56A3.10	23.5075	-0.0243428	0.137599	0.647587	0.889676	not DEG
WBGene00015750	C14A11.5	10.3459	-0.0117992	0.159609	0.647605	0.889676	not DEG
WBGene00022851	ZK1127.4	889.628	-0.0327296	0.10158	0.647769	0.889831	not DEG
WBGene00023490	F36A2.14	41.5735	-0.0158542	0.150612	0.648025	0.890044	not DEG
WBGene00018087	F36D4.1	12.0981	-0.016005	0.150351	0.648053	0.890044	not DEG
WBGene00010262	droe-4	402.842	-0.0228069	0.140031	0.648078	0.890044	not DEG
WBGene00016710	fbxc-52	214.765	-0.0300848	0.124216	0.64815	0.890073	not DEG
WBGene00021899	grwd-1	2116.48	-0.0323265	0.0953035	0.648244	0.890132	not DEG
WBGene00021930	Y55F3AM.13	1711.1	0.0325042	0.0977868	0.648326	0.890156	not DEG
WBGene00018769	mnat-1	673.009	-0.032653	0.106986	0.648365	0.890156	not DEG
WBGene00019145	H02F09.2	3.52046	0.00952176	0.167222	0.648518	0.890296	not DEG
WBGene00001391	far-7	395.205	0.0218254	0.141454	0.64882	0.890507	not DEG
WBGene00007840	C31C9.6	50.9355	-0.0254466	0.13547	0.648824	0.890507	not DEG
WBGene00007215	oxa-1	589.649	0.0326473	0.103121	0.648865	0.890507	not DEG
WBGene00008925	F17H10.1	344.451	-0.0304852	0.122492	0.64888	0.890507	not DEG
WBGene00044041	F57G9.6	6.10232	0.0182154	0.146759	0.649015	0.890507	not DEG
WBGene00006694	twk-44	4.00715	0.00743751	0.175901	0.649023	0.890507	not DEG
WBGene00013850	ZC84.7	11.4336	-0.0125882	0.157292	0.649146	0.890507	not DEG
WBGene00015853	C16C8.16	1047.33	-0.0325532	0.107535	0.649163	0.890507	not DEG
WBGene00018949	acbp-4	12.8348	-0.0192708	0.145181	0.649185	0.890507	not DEG
WBGene00014018	ZK632.11	517.202	-0.0319718	0.114478	0.649228	0.890507	not DEG
WBGene00044163	F49C5.11	58.166	0.0103254	0.164133	0.649235	0.890507	not DEG
WBGene00006217	str-173	6.5064	-0.00977949	0.166115	0.649402	0.890666	not DEG
WBGene00044725	R11G1.7	50.859	-0.0175947	0.147644	0.649656	0.890944	not DEG
WBGene00003673	nhr-83	8.80977	0.0151753	0.151649	0.649874	0.891121	not DEG
WBGene00020352	T08B6.2	8.14836	-0.0151823	0.151634	0.649902	0.891121	not DEG
WBGene00012038	T26E3.5	18.2748	-0.0123134	0.157914	0.649975	0.891121	not DEG
WBGene00008099	hzl-1	46.3759	-0.0244881	0.137031	0.649991	0.891121	not DEG
WBGene00015472	C05D9.3	60.8898	0.0215289	0.141767	0.650094	0.891135	not DEG
WBGene00015037	B0212.3	214.646	0.0266019	0.132979	0.650108	0.891135	not DEG
WBGene00017997	mrpl-1	1072.29	-0.0319687	0.0935152	0.650174	0.891135	not DEG
WBGene00022615	ZC449.5	238.82	0.0225591	0.140169	0.650294	0.891135	not DEG
WBGene00000453	ceh-32	183.125	0.0230047	0.139454	0.650387	0.891135	not DEG
WBGene00013806	Y116A8C.29	151.127	-0.0273673	0.13124	0.650391	0.891135	not DEG
WBGene00019915	tbc-10	221.66	-0.0288058	0.127558	0.650457	0.891135	not DEG
WBGene00011996	T24F1.4	75.4969	-0.0184982	0.146204	0.650481	0.891135	not DEG
WBGene00015280	kola-3	1820.15	-0.0282643	0.129019	0.650502	0.891135	not DEG
WBGene00016407	unk-1	299.589	-0.0286955	0.127854	0.650514	0.891135	not DEG
WBGene00004004	pgp-10	107.825	0.0248563	0.136293	0.650604	0.891189	not DEG
WBGene00008022	lgc-41	15.7236	-0.0163071	0.149605	0.650661	0.891196	not DEG
WBGene00194910	ZC404.15	19.7783	0.0129446	0.156232	0.650762	0.891228	not DEG
WBGene00000198	art-1	2121.41	0.0320991	0.111855	0.650873	0.891228	not DEG
WBGene00022288	Y75B7B.1	15.9753	0.0165416	0.149197	0.650909	0.891228	not DEG
WBGene00284849	C03A3.9	4.00204	-0.0126825	0.156855	0.65095	0.891228	not DEG
WBGene00002050	ifa-1	705.776	-0.0278378	0.13	0.650961	0.891228	not DEG
WBGene00010922	M142.5	502.846	-0.0314617	0.116784	0.651027	0.891228	not DEG
WBGene00016574	lido-11	396.472	-0.0256497	0.134738	0.651093	0.891228	not DEG
WBGene00021260	Y22D7AR.6	157.935	0.0304277	0.121886	0.651095	0.891228	not DEG
WBGene00002057	ifd-1	200.788	-0.0285194	0.128142	0.651325	0.891473	not DEG
WBGene00003518	nac-2	129.347	0.0265598	0.132837	0.651419	0.891515	not DEG
WBGene00017889	F28B3.10	1312.05	0.0323905	0.104633	0.651458	0.891515	not DEG
WBGene00019216	H20J04.1	7.89209	-0.0138905	0.154017	0.651518	0.891526	not DEG
WBGene00018976	daam-1	18.7765	0.0174063	0.147741	0.651822	0.89169	not DEG
WBGene00015746	C13F10.7	2849.35	-0.0303035	0.122105	0.651841	0.89169	not DEG
WBGene00011726	lpr-2	39.9038	0.0212995	0.141929	0.651866	0.89169	not DEG
WBGene00019510	nucl-1	5865.03	-0.0306786	0.120476	0.651885	0.89169	not DEG
WBGene00003700	nhr-110	30.483	0.0218184	0.141127	0.652	0.89169	not DEG
WBGene00022045	mrpl-55	865.449	0.0303932	0.121657	0.652045	0.89169	not DEG
WBGene00019651	K11D12.12	202.131	-0.0305312	0.121065	0.652049	0.89169	not DEG
WBGene00021473	sydn-1	28.726	-0.0200161	0.143814	0.652094	0.89169	not DEG
WBGene00002204	kin-21	7.28434	-0.0122716	0.157785	0.6521	0.89169	not DEG
WBGene00007862	kvs-2	18.9519	-0.01484	0.152048	0.652251	0.891827	not DEG
WBGene00015404	nstp-4	931.518	-0.0323079	0.103979	0.652306	0.891833	not DEG
WBGene00006651	tts-2	3315.2	-0.0217914	0.14112	0.652457	0.891969	not DEG
WBGene00010488	endu-1	344.521	0.0269831	0.131658	0.65276	0.892265	not DEG
WBGene00011078	R07B1.6	4.11654	0.011762	0.159103	0.652813	0.892265	not DEG
WBGene00016146	C26F1.1	306.289	-0.019706	0.144199	0.652855	0.892265	not DEG
WBGene00021589	Y46D2A.1	17.6038	-0.020892	0.142437	0.652879	0.892265	not DEG
WBGene00009110	F25D1.5	138.616	0.0256372	0.134457	0.653029	0.892399	not DEG
WBGene00015927	dyci-1	936.263	-0.0318967	0.111666	0.653093	0.892416	not DEG
WBGene00020125	cest-19	90.1834	0.0188687	0.145402	0.653237	0.892543	not DEG
WBGene00016413	C34F11.1	7.10791	-0.0130857	0.155625	0.6533	0.892558	not DEG
WBGene00021297	fbxc-55	3.98653	-0.00855356	0.170535	0.65342	0.892653	not DEG
WBGene00003166	mec-2	167.581	0.0266495	0.132241	0.65363	0.892839	not DEG
WBGene00020967	W03A5.2	26.7947	0.0262285	0.133145	0.653659	0.892839	not DEG
WBGene00005638	srm-1	8.6129	-0.0128	0.156252	0.653816	0.892983	not DEG
WBGene00020712	ckr-1	31.8241	0.018422	0.145999	0.653999	0.893009	not DEG
WBGene00022814	ZK742.4	139.67	-0.0206284	0.142717	0.654024	0.893009	not DEG
WBGene00000597	col-8	2382.58	0.0189856	0.145156	0.654024	0.893009	not DEG
WBGene00011880	T21B6.3	1014.68	0.0247809	0.135924	0.654138	0.893009	not DEG
WBGene00019543	cif-1	2713.24	-0.0314527	0.114762	0.654142	0.893009	not DEG
WBGene00017700	F22D3.4	5.98538	0.0180159	0.146586	0.654268	0.893009	not DEG
WBGene00020184	uba-5	819.378	-0.0312989	0.115783	0.654274	0.893009	not DEG
WBGene00009541	cutl-17	9.72737	0.0146445	0.152223	0.654312	0.893009	not DEG
WBGene00018476	F45E12.6	14.1268	-0.0138435	0.153833	0.65433	0.893009	not DEG
WBGene00015929	C17H12.3	28.0866	-0.013922	0.153667	0.654349	0.893009	not DEG
WBGene00019769	kin-35	174.753	0.030916	0.117988	0.654552	0.893145	not DEG
WBGene00010028	F54B11.5	306.522	0.0306651	0.119315	0.654566	0.893145	not DEG
WBGene00045401	eol-1	55.6794	0.0152671	0.151037	0.654621	0.893145	not DEG
WBGene00008631	clc-32	84.6217	-0.00975434	0.165515	0.654722	0.893145	not DEG
WBGene00004440	rpl-26	25836	0.03203	0.101449	0.654751	0.893145	not DEG
WBGene00001202	egl-36	40.4141	0.0242956	0.136719	0.654766	0.893145	not DEG
WBGene00015129	sdz-1	7.47643	0.00856768	0.170295	0.654808	0.893145	not DEG
WBGene00007239	C01G10.14	47.4828	-0.0129385	0.155798	0.654939	0.893214	not DEG
WBGene00220259	ZK418.13	62.0801	0.0228729	0.139126	0.654962	0.893214	not DEG
WBGene00000993	dhs-30	409.213	0.0317775	0.110763	0.655061	0.893279	not DEG
WBGene00044201	H39E23.3	113.312	0.00818691	0.171889	0.655153	0.893335	not DEG
WBGene00008205	sams-1	2435.82	-0.0193635	0.144471	0.655343	0.893431	not DEG
WBGene00010544	K03H1.9	11.4337	-0.0124123	0.157054	0.655344	0.893431	not DEG
WBGene00015525	rha-2	425.784	-0.0303836	0.120284	0.655423	0.893431	not DEG
WBGene00009617	slc-9B.1	260.405	-0.0248977	0.135515	0.655429	0.893431	not DEG
WBGene00015857	pana-1	228.585	0.0163332	0.149119	0.655548	0.893514	not DEG
WBGene00019322	ahcy-1	16418.6	0.0274942	0.129854	0.655594	0.893514	not DEG
WBGene00021292	copb-1	1357.43	-0.0268291	0.131427	0.655763	0.893676	not DEG
WBGene00006918	vha-9	6535.95	0.0315209	0.112749	0.655842	0.893713	not DEG
WBGene00019577	lido-6	39.1444	0.0207651	0.142313	0.655984	0.893771	not DEG
WBGene00018119	F36H12.3	39.4038	-0.0144803	0.152378	0.655995	0.893771	not DEG
WBGene00006691	twk-40	39.7344	-0.0220775	0.14028	0.656039	0.893771	not DEG
WBGene00007906	C33G3.6	63.3992	-0.0272877	0.130247	0.65616	0.893866	not DEG
WBGene00015487	mrps-17	898.596	0.0305866	0.118772	0.656481	0.893946	not DEG
WBGene00016057	C24D10.6	1879.59	-0.0314981	0.112315	0.656515	0.893946	not DEG
WBGene00045355	D1086.17	106.197	-0.0193235	0.14442	0.656517	0.893946	not DEG
WBGene00020559	best-17	74.7218	-0.0247409	0.135646	0.656533	0.893946	not DEG
WBGene00001426	fkb-1	3739.59	0.0317166	0.09843	0.656658	0.893946	not DEG
WBGene00015824	C16B8.4	71.3387	0.0210012	0.14188	0.656698	0.893946	not DEG
WBGene00022290	Y75D11A.1	4.2405	0.0113627	0.159805	0.656746	0.893946	not DEG
WBGene00044787	pals-36	4.80743	0.00935317	0.166794	0.656815	0.893946	not DEG
WBGene00006495	cpna-1	545.743	0.0256864	0.133732	0.656836	0.893946	not DEG
WBGene00001936	his-62	56.4587	-0.0255016	0.134109	0.656844	0.893946	not DEG
WBGene00018275	F41C3.11	38.1729	0.0214811	0.141124	0.65686	0.893946	not DEG
WBGene00023460	F46H6.5	15.4635	-0.0176739	0.146871	0.656895	0.893946	not DEG
WBGene00003709	nhr-119	49.3366	0.024569	0.135914	0.656911	0.893946	not DEG
WBGene00022218	Y73B3A.16	24.6479	0.0226895	0.139189	0.65694	0.893946	not DEG
WBGene00022374	nhr-277	37.435	0.0182414	0.145984	0.65713	0.894066	not DEG
WBGene00008152	C47E12.9	12.818	-0.0181808	0.146073	0.657167	0.894066	not DEG
WBGene00020229	nlp-99	1056.94	0.0282303	0.127485	0.657182	0.894066	not DEG
WBGene00044799	ZK686.6	11.0472	0.0169181	0.148015	0.657292	0.894078	not DEG
WBGene00001673	gpa-11	23.7043	0.0153997	0.150548	0.657321	0.894078	not DEG
WBGene00012840	grsp-1	198.202	0.0219307	0.140366	0.657345	0.894078	not DEG
WBGene00015467	basl-1	15.8505	-0.0135745	0.154093	0.657441	0.894088	not DEG
WBGene00012698	sws-1	303.174	-0.0296773	0.122503	0.657463	0.894088	not DEG
WBGene00018213	wdr-54	10.0053	0.0152172	0.150846	0.657618	0.894088	not DEG
WBGene00016899	C53C11.1	9.5171	-0.0187608	0.145155	0.65764	0.894088	not DEG
WBGene00044491	Y54G2A.48	12.2056	0.0191759	0.144528	0.657696	0.894088	not DEG
WBGene00003044	lir-1	360.136	0.0317555	0.102309	0.657703	0.894088	not DEG
WBGene00017033	nekl-4	28.4236	0.0155821	0.150191	0.657726	0.894088	not DEG
WBGene00020683	ribo-1	3974.73	0.0308012	0.116825	0.657764	0.894088	not DEG
WBGene00017485	F15E6.4	348.394	0.012896	0.155585	0.657874	0.894168	not DEG
WBGene00003848	odr-1	10.9846	0.0123658	0.15688	0.657987	0.894231	not DEG
WBGene00004769	sel-12	219.567	-0.0285483	0.126298	0.658024	0.894231	not DEG
WBGene00010895	M28.4	8.87783	0.0135848	0.154001	0.658128	0.894268	not DEG
WBGene00009510	F37D6.4	4.67206	-0.00737162	0.175121	0.658154	0.894268	not DEG
WBGene00010357	H03A11.2	236.59	-0.0236821	0.137319	0.658368	0.894489	not DEG
WBGene00045013	F08A7.1	46.4709	0.0252717	0.13431	0.65846	0.894538	not DEG
WBGene00018542	nhr-187	8.4894	0.0108744	0.161106	0.658508	0.894538	not DEG
WBGene00015184	djr-1.1	1185.79	0.0313924	0.0966658	0.65881	0.894879	not DEG
WBGene00018893	wdr-12	1204.97	-0.0303951	0.0876607	0.658935	0.894933	not DEG
WBGene00006612	trf-1	4.20707	-0.0110536	0.160475	0.659021	0.894933	not DEG
WBGene00022363	Y92H12BL.1	98.524	0.0284109	0.12644	0.65904	0.894933	not DEG
WBGene00249817	ceph-41	27.5267	-0.0198114	0.14344	0.659101	0.894933	not DEG
WBGene00007780	C27D8.4	492.792	-0.0309457	0.114922	0.659117	0.894933	not DEG
WBGene00044746	C53H9.3	1077.56	0.0303239	0.118793	0.659181	0.894933	not DEG
WBGene00206380	C42D4.18	44.3497	0.0219565	0.140113	0.65921	0.894933	not DEG
WBGene00016933	C54G7.1	6.32165	0.0131515	0.154834	0.659359	0.895027	not DEG
WBGene00008138	C47D12.4	14.9264	-0.0103681	0.162685	0.659383	0.895027	not DEG
WBGene00002217	klp-4	296.988	0.0281575	0.127103	0.659444	0.89504	not DEG
WBGene00006493	ivns-1	607.154	0.0280192	0.127496	0.659505	0.895054	not DEG
WBGene00004231	ptr-17	11.7601	0.0153357	0.150448	0.659619	0.895138	not DEG
WBGene00012254	W04E12.9	18.8638	-0.010072	0.163676	0.659814	0.895333	not DEG
WBGene00019520	K08B12.1	36.6787	0.0117889	0.158201	0.659914	0.895341	not DEG
WBGene00016997	cebp-1	19.4238	-0.00989655	0.164302	0.659923	0.895341	not DEG
WBGene00044301	lgc-28	65.7484	0.0246797	0.135236	0.660017	0.895344	not DEG
WBGene00044442	T08A9.13	12.9569	0.0145083	0.151935	0.660028	0.895344	not DEG
WBGene00269336	F28A10.11	4.34705	-0.00972809	0.164891	0.660237	0.895498	not DEG
WBGene00021809	Y53G8AR.1	6.19727	0.0124695	0.156363	0.660287	0.895498	not DEG
WBGene00003630	nhr-40	280.398	-0.0304707	0.117355	0.660296	0.895498	not DEG
WBGene00022668	ZK154.6	402.343	0.0312161	0.111164	0.660421	0.895551	not DEG
WBGene00012910	Y46G5A.20	218.17	0.0199389	0.143111	0.660472	0.895551	not DEG
WBGene00007615	set-31	544.496	-0.0290956	0.123654	0.660517	0.895551	not DEG
WBGene00020884	fbxl-4	207.133	0.0278106	0.127834	0.660542	0.895551	not DEG
WBGene00010560	eif-2beta	4362.62	0.0310324	0.0945316	0.660731	0.895738	not DEG
WBGene00018797	ept-1	1543.87	0.029887	0.0855886	0.66096	0.895881	not DEG
WBGene00001246	elo-8	48.4811	-0.0195142	0.143674	0.66129	0.895881	not DEG
WBGene00015377	C03B1.6	10.7883	-0.0143481	0.152121	0.661307	0.895881	not DEG
WBGene00000711	col-138	694.662	0.0145143	0.151795	0.661355	0.895881	not DEG
WBGene00016619	C43H6.6	10.6968	-0.0117522	0.158132	0.661393	0.895881	not DEG
WBGene00006669	twk-14	30.361	0.0169947	0.147518	0.661432	0.895881	not DEG
WBGene00022320	Y82E9BL.3	6.15609	-0.00891623	0.167952	0.66145	0.895881	not DEG
WBGene00019782	M60.7	26.1128	-0.0170598	0.14741	0.661481	0.895881	not DEG
WBGene00013298	Y57G11B.6	19.3051	-0.014163	0.152467	0.661496	0.895881	not DEG
WBGene00015387	kcnl-3	9.97904	0.0163836	0.148492	0.66153	0.895881	not DEG
WBGene00022263	Y73C8C.4	3.73115	-0.0112347	0.159612	0.661549	0.895881	not DEG
WBGene00012426	Y11D7A.1	5.67787	-0.0148822	0.151085	0.661559	0.895881	not DEG
WBGene00013391	Y62H9A.3	2647.48	-0.0266665	0.130632	0.661581	0.895881	not DEG
WBGene00015955	C18B2.4	742.556	-0.0307914	0.114233	0.661588	0.895881	not DEG
WBGene00010763	K10H10.7	23.8683	-0.0139253	0.152936	0.66161	0.895881	not DEG
WBGene00020109	der-2	947.024	-0.031294	0.100362	0.661827	0.896068	not DEG
WBGene00003586	ndx-9	733.971	-0.031262	0.108228	0.661851	0.896068	not DEG
WBGene00011397	T03E6.8	24.2998	0.0174529	0.146749	0.661976	0.896111	not DEG
WBGene00010986	sprr-1	19.5105	0.0165059	0.148251	0.661986	0.896111	not DEG
WBGene00305065	F14D2.20	9.49459	-0.0115941	0.158497	0.662078	0.896165	not DEG
WBGene00017865	F27D9.7	22.8297	0.0205216	0.14203	0.662322	0.896363	not DEG
WBGene00008740	F13D12.5	838.132	-0.0312867	0.10606	0.662347	0.896363	not DEG
WBGene00016328	pde-5	8.48595	-0.00967423	0.164808	0.662415	0.896363	not DEG
WBGene00020890	fbxa-202	13.7941	-0.0127597	0.155422	0.66243	0.896363	not DEG
WBGene00001019	dnj-1	1146.98	-0.0299292	0.0868073	0.662514	0.896407	not DEG
WBGene00044322	tag-280	421.471	0.0310529	0.11048	0.662613	0.89647	not DEG
WBGene00013335	Y57G11C.46	62.5645	-0.0218876	0.139819	0.662709	0.896531	not DEG
WBGene00007861	C32A9.1	6.47815	0.00997283	0.163634	0.6629	0.896685	not DEG
WBGene00021353	iglr-3	52.7605	-0.0186748	0.144785	0.662962	0.896685	not DEG
WBGene00013670	hpo-13	616.082	-0.0300656	0.118171	0.663061	0.896685	not DEG
WBGene00018519	F46H5.3	6422.95	0.0264631	0.130821	0.663066	0.896685	not DEG
WBGene00019095	F59A7.8	55.1252	-0.024916	0.134275	0.663081	0.896685	not DEG
WBGene00022118	dnc-5	425.099	-0.0309127	0.111576	0.663152	0.896711	not DEG
WBGene00003239	mig-2	328.868	0.0305628	0.114658	0.663395	0.896969	not DEG
WBGene00013840	fbxa-151	100.844	0.0201587	0.142472	0.663465	0.896976	not DEG
WBGene00044283	spp-22	262.965	0.0236929	0.136589	0.663503	0.896976	not DEG
WBGene00021858	Y54F10BM.3	17.7757	-0.0168313	0.14758	0.663603	0.897024	not DEG
WBGene00270291	F36H5.15	4.75827	0.00743197	0.174183	0.663642	0.897024	not DEG
WBGene00003564	ncs-2	1624.57	0.0311607	0.102718	0.663763	0.897108	not DEG
WBGene00175034	F54B3.4	13.5412	0.0153159	0.150093	0.663808	0.897108	not DEG
WBGene00012951	Y47H9C.8	530.511	-0.0311575	0.104295	0.663874	0.897129	not DEG
WBGene00016509	adss-1	5149.09	-0.0310604	0.108084	0.663956	0.897169	not DEG
WBGene00007502	glb-4	17.6754	-0.0146507	0.151272	0.664116	0.897291	not DEG
WBGene00020373	gpx-6	57.135	-0.0208029	0.141397	0.664149	0.897291	not DEG
WBGene00011738	T12G3.2	297.268	-0.0256742	0.132446	0.664214	0.897306	not DEG
WBGene00304996	F55A12.18	19.4556	-0.0191175	0.14398	0.664327	0.897306	not DEG
WBGene00077563	peel-1	30.0158	-0.0168333	0.147494	0.664504	0.897306	not DEG
WBGene00004315	rbd-1	813.351	-0.0308554	0.110484	0.664615	0.897306	not DEG
WBGene00017158	hpo-10	389.749	-0.0310775	0.10338	0.664667	0.897306	not DEG
WBGene00010871	M05B5.3	32.0445	-0.0193776	0.143546	0.664707	0.897306	not DEG
WBGene00018985	F56F10.2	45.193	0.0206363	0.141596	0.664733	0.897306	not DEG
WBGene00014807	M04D5.1	6.34386	0.0133151	0.153911	0.664748	0.897306	not DEG
WBGene00008994	F21A3.4	28.8342	0.0242407	0.135357	0.664786	0.897306	not DEG
WBGene00019700	btb-11	57.2353	0.0131144	0.15435	0.664808	0.897306	not DEG
WBGene00021864	fbxa-1	8.88102	0.0150962	0.150382	0.664893	0.897306	not DEG
WBGene00000989	dhs-26	143.132	0.0105623	0.161327	0.664908	0.897306	not DEG
WBGene00077752	Y105C5A.508	4.00757	0.013059	0.154459	0.664963	0.897306	not DEG
WBGene00001464	flp-21	457.936	0.0251622	0.133433	0.664993	0.897306	not DEG
WBGene00013967	ZK287.7	554.899	-0.0310457	0.10365	0.665002	0.897306	not DEG
WBGene00044333	C01G12.13	5.32543	-0.0116301	0.158052	0.665019	0.897306	not DEG
WBGene00022386	Y95B8A.6	132.453	-0.0223509	0.138756	0.665105	0.897306	not DEG
WBGene00018351	F42G2.2	77.5522	-0.0287096	0.12351	0.66511	0.897306	not DEG
WBGene00011612	chkr-2	4.80552	-0.0132822	0.153941	0.665161	0.897306	not DEG
WBGene00011604	depd-5	488.608	-0.0248623	0.134029	0.66522	0.897306	not DEG
WBGene00018187	twf-2	534.08	0.0291799	0.121536	0.665245	0.897306	not DEG
WBGene00007170	B0393.5	29.1697	0.0170686	0.147032	0.665464	0.897491	not DEG
WBGene00002247	lam-1	609.613	0.0202501	0.142112	0.665574	0.897491	not DEG
WBGene00016919	C54E4.4	152.257	0.0225804	0.138301	0.665575	0.897491	not DEG
WBGene00004305	ran-4	3323.51	0.0309175	0.100335	0.665629	0.897491	not DEG
WBGene00019115	nhr-195	17.2886	0.0174018	0.146492	0.66564	0.897491	not DEG
WBGene00015600	fbxa-165	14.1051	-0.0113663	0.158717	0.665778	0.897529	not DEG
WBGene00020022	gldc-1	612.226	0.0280723	0.12556	0.665812	0.897529	not DEG
WBGene00003729	nhx-1	54.596	-0.0244387	0.134794	0.665859	0.897529	not DEG
WBGene00014915	Y53C10A.1	325.415	-0.0288402	0.122708	0.665903	0.897529	not DEG
WBGene00008122	C47A4.1	25.3502	0.0248677	0.133898	0.665927	0.897529	not DEG
WBGene00016524	C39B5.6	170.321	-0.0301734	0.115607	0.666116	0.897714	not DEG
WBGene00016250	hsp-110	2355.92	-0.0223372	0.138628	0.666308	0.897903	not DEG
WBGene00008520	F02D8.1	5.68768	-0.0120845	0.156666	0.666415	0.897933	not DEG
WBGene00001490	frm-3	106.574	-0.0257047	0.131953	0.666433	0.897933	not DEG
WBGene00044738	folt-3	5.40703	-0.0114313	0.158408	0.666804	0.898362	not DEG
WBGene00022025	cus-2	613.446	-0.0304014	0.11302	0.666975	0.898524	not DEG
WBGene00009531	F38B2.4	945.173	0.0266192	0.129548	0.667069	0.898527	not DEG
WBGene00019168	H06I04.3	1381.04	-0.0293721	0.119825	0.667081	0.898527	not DEG
WBGene00009201	F28C1.3	267.953	-0.0257015	0.131817	0.667172	0.89858	not DEG
WBGene00016315	C32D5.7	96.703	0.0266151	0.129482	0.6674	0.898748	not DEG
WBGene00017093	E02C12.8	164.291	0.0187939	0.144177	0.667401	0.898748	not DEG
WBGene00007952	xpo-7	1079.18	-0.0307834	0.105785	0.66749	0.898799	not DEG
WBGene00077450	K06B4.15	17.887	-0.0148882	0.150493	0.667707	0.899005	not DEG
WBGene00013086	arrd-2	70.2742	-0.0173362	0.1464	0.667747	0.899005	not DEG
WBGene00019428	dgk-5	109.429	-0.0268639	0.128699	0.667839	0.89906	not DEG
WBGene00016521	fbxa-62	3.02164	0.0105062	0.161132	0.667941	0.899128	not DEG
WBGene00000075	adm-4	96.2734	-0.0288964	0.121649	0.668	0.899137	not DEG
WBGene00019024	F58A6.5	28.2179	-0.0149298	0.150372	0.668192	0.899259	not DEG
WBGene00011288	R102.1	16.5116	-0.0160557	0.148422	0.668194	0.899259	not DEG
WBGene00018694	F52E1.5	24.3223	-0.0177969	0.145618	0.668426	0.899501	not DEG
WBGene00006642	tsp-16	61.6091	0.0216288	0.13956	0.668512	0.899548	not DEG
WBGene00001692	grd-3	1238.21	-0.0167792	0.147197	0.668683	0.899628	not DEG
WBGene00077787	T05E12.10	30.7133	-0.0185071	0.144487	0.668761	0.899628	not DEG
WBGene00017614	F20A1.2	9.57649	0.0147163	0.150708	0.668761	0.899628	not DEG
WBGene00013758	fbxa-114	386.629	-0.0289572	0.121045	0.668787	0.899628	not DEG
WBGene00002256	lbp-4	1067.82	-0.0299626	0.115199	0.668861	0.899628	not DEG
WBGene00007698	qns-1	349.701	-0.0305469	0.108526	0.66895	0.899628	not DEG
WBGene00003969	pef-1	67.94	0.0189266	0.143816	0.668992	0.899628	not DEG
WBGene00019864	ceh-93	153.274	-0.0304621	0.109878	0.669035	0.899628	not DEG
WBGene00007209	BE10.1	19.8056	-0.0113582	0.158356	0.669038	0.899628	not DEG
WBGene00017891	rgl-1	157.759	0.0293842	0.118666	0.669271	0.899873	not DEG
WBGene00018762	F53E10.6	1193.21	-0.0305426	0.100119	0.669353	0.899913	not DEG
WBGene00020302	nssp-76	20.2359	0.0133813	0.153287	0.669453	0.899977	not DEG
WBGene00019025	srb-16	34.6565	0.019905	0.142231	0.669587	0.900088	not DEG
WBGene00044299	C42D8.9	8.2894	-0.0150546	0.150009	0.669658	0.900114	not DEG
WBGene00019774	npr-37	62.7305	-0.0244127	0.134179	0.669921	0.900396	not DEG
WBGene00009552	piki-1	144.057	-0.0252384	0.132351	0.669981	0.900396	not DEG
WBGene00019415	K05F6.4	38.5263	-0.0160058	0.148336	0.670023	0.900396	not DEG
WBGene00022379	Y94H6A.7	30.9471	-0.0250935	0.132657	0.670115	0.90045	not DEG
WBGene00019243	fbxb-72	25.0971	-0.0108271	0.159808	0.670258	0.900557	not DEG
WBGene00021196	Y17G9A.3	11.0716	-0.0170681	0.146587	0.670299	0.900557	not DEG
WBGene00012015	T25B9.9	2935.34	0.030295	0.110431	0.670357	0.900565	not DEG
WBGene00020354	sgnh-1	49.8106	0.0163753	0.147682	0.670501	0.90069	not DEG
WBGene00235308	C37C3.17	8.97532	0.0114084	0.158021	0.67066	0.900833	not DEG
WBGene00009704	F44F4.9	8.79005	-0.0118521	0.156777	0.670863	0.900948	not DEG
WBGene00008940	F18H3.4	323.59	0.0292591	0.11849	0.670916	0.900948	not DEG
WBGene00014028	trxr-2	87.3437	0.0295122	0.11693	0.670971	0.900948	not DEG
WBGene00007625	C16C10.4	2474.28	-0.0287667	0.120968	0.670998	0.900948	not DEG
WBGene00021466	eif-2gamma	2837.75	-0.0300786	0.112301	0.671005	0.900948	not DEG
WBGene00009044	F22B5.6	41.1109	0.0227665	0.137216	0.671204	0.90097	not DEG
WBGene00001992	hot-7	51.071	0.0210579	0.140191	0.671222	0.90097	not DEG
WBGene00018333	cyp-33E3	8.34116	0.0157945	0.148571	0.671317	0.90097	not DEG
WBGene00022833	ZK973.4	13.4791	-0.0166834	0.147103	0.671364	0.90097	not DEG
WBGene00020710	T23B3.2	671.955	0.0241671	0.134443	0.671413	0.90097	not DEG
WBGene00018622	nhr-190	30.9998	0.0208884	0.140434	0.671545	0.90097	not DEG
WBGene00019633	moc-6	86.4455	0.026413	0.129045	0.671595	0.90097	not DEG
WBGene00000699	col-125	5275.36	-0.0122574	0.155644	0.671683	0.90097	not DEG
WBGene00020770	eat-17	8.34488	0.0136468	0.152501	0.671734	0.90097	not DEG
WBGene00002053	ifb-1	2193.28	0.0255968	0.131142	0.67176	0.90097	not DEG
WBGene00013429	Y66D12A.3	24.1535	0.0183749	0.144397	0.671801	0.90097	not DEG
WBGene00022566	ZC239.3	10.5383	-0.0112897	0.158221	0.671863	0.90097	not DEG
WBGene00017868	slc-28.2	13.6919	0.0143071	0.151177	0.671888	0.90097	not DEG
WBGene00194896	W02H5.11	14.0411	-0.0138701	0.152032	0.671888	0.90097	not DEG
WBGene00012255	lpr-6	91.8524	0.0118801	0.156577	0.671978	0.90097	not DEG
WBGene00006660	twk-5	304.074	0.0254066	0.131559	0.671991	0.90097	not DEG
WBGene00022377	gpx-4	32.4347	0.0182718	0.144538	0.672002	0.90097	not DEG
WBGene00001243	elo-5	1358	0.0272013	0.126586	0.672023	0.90097	not DEG
WBGene00001487	frk-1	25.0797	-0.012705	0.154527	0.672051	0.90097	not DEG
WBGene00001630	gly-5	688.863	0.0303149	0.101332	0.672058	0.90097	not DEG
WBGene00022106	lgc-46	47.4043	0.0166874	0.147024	0.672143	0.900977	not DEG
WBGene00001627	gly-2	35.8302	-0.025069	0.132324	0.672168	0.900977	not DEG
WBGene00021031	W04H10.2	12.7708	-0.0155183	0.148952	0.672274	0.901013	not DEG
WBGene00003846	odd-2	108.673	0.028057	0.123476	0.672298	0.901013	not DEG
WBGene00003062	lpd-6	944.143	-0.0285747	0.12123	0.672442	0.901025	not DEG
WBGene00021208	Y18H1A.2	554.178	-0.0302197	0.108003	0.672518	0.901025	not DEG
WBGene00020863	T27E4.5	6.38499	0.0148344	0.150134	0.672543	0.901025	not DEG
WBGene00001427	fkb-2	9188.36	0.0297324	0.0929235	0.672555	0.901025	not DEG
WBGene00010703	K09A9.6	221.379	0.0250692	0.132247	0.672566	0.901025	not DEG
WBGene00018582	F48A9.2	45.4581	-0.0236853	0.135234	0.672633	0.901045	not DEG
WBGene00044479	F15E6.10	44.7482	0.0071911	0.174168	0.672718	0.901083	not DEG
WBGene00017550	nep-6	10.9252	-0.0111184	0.158614	0.672774	0.901083	not DEG
WBGene00009081	F23B12.4	553.758	0.0282991	0.122293	0.672817	0.901083	not DEG
WBGene00019306	K02E7.1	5.2048	0.0104206	0.160786	0.672941	0.90118	not DEG
WBGene00006693	twk-43	55.9012	0.0246231	0.133179	0.673027	0.901226	not DEG
WBGene00018971	clec-67	799.872	0.0222118	0.137966	0.673112	0.901264	not DEG
WBGene00003057	lon-3	165.44	0.0111974	0.158336	0.67316	0.901264	not DEG
WBGene00021754	hpo-29	562.328	-0.026115	0.12948	0.673211	0.901264	not DEG
WBGene00009940	strl-1	1029.38	0.0292118	0.117381	0.673368	0.901348	not DEG
WBGene00001621	glt-3	104.138	0.0240047	0.134443	0.673453	0.901348	not DEG
WBGene00003914	pam-1	1629.12	-0.0266445	0.127906	0.673488	0.901348	not DEG
WBGene00017381	ddr-2	56.3665	0.0211506	0.139745	0.673677	0.901348	not DEG
WBGene00018521	F46H5.5	20.0812	0.0187242	0.143663	0.673711	0.901348	not DEG
WBGene00011884	enol-1	6959.32	-0.0291701	0.117424	0.673732	0.901348	not DEG
WBGene00022559	fbxb-20	10.5852	0.00829238	0.168974	0.673752	0.901348	not DEG
WBGene00009563	F39H2.3	1059.76	-0.0301471	0.106493	0.673781	0.901348	not DEG
WBGene00018491	mdh-1	4847.94	-0.0297503	0.112815	0.673868	0.901348	not DEG
WBGene00012679	Y39B6A.18	5.32589	-0.0122501	0.155417	0.673925	0.901348	not DEG
WBGene00019946	chat-1	463.24	-0.0295519	0.114532	0.673973	0.901348	not DEG
WBGene00015197	B0454.6	139.304	-0.024604	0.13304	0.674023	0.901348	not DEG
WBGene00001916	his-42	43.495	-0.0194033	0.142559	0.674032	0.901348	not DEG
WBGene00017498	pud-4	2016.24	-0.0125878	0.154587	0.674078	0.901348	not DEG
WBGene00001749	gst-1	3021.14	0.0287777	0.119468	0.674105	0.901348	not DEG
WBGene00018813	F54D11.3	57.87	-0.0181041	0.144594	0.674122	0.901348	not DEG
WBGene00022010	catp-7	489.289	-0.0283519	0.121517	0.674157	0.901348	not DEG
WBGene00011241	mpz-5	14.3837	-0.0182111	0.144418	0.674211	0.901351	not DEG
WBGene00011046	R05H10.7	3.36428	-0.0115748	0.157114	0.674472	0.901631	not DEG
WBGene00016753	oac-9	6.22545	-0.0136088	0.15229	0.674641	0.901735	not DEG
WBGene00016404	mutd-1	951.005	-0.0290325	0.117731	0.674654	0.901735	not DEG
WBGene00005703	sru-40	41.049	-0.012379	0.155007	0.674796	0.901809	not DEG
WBGene00015164	ykt-6	1521.12	0.0300676	0.103093	0.674882	0.901809	not DEG
WBGene00019812	R01H2.4	7.48716	-0.0147641	0.150038	0.674906	0.901809	not DEG
WBGene00194815	Y43F8B.23	4.22292	-0.0111188	0.158358	0.674916	0.901809	not DEG
WBGene00018716	smvt-1	65.5108	0.0246667	0.132714	0.675008	0.901862	not DEG
WBGene00003097	lys-8	4747.51	0.0258591	0.129692	0.675281	0.902076	not DEG
WBGene00019531	scrm-5	35.457	-0.01826	0.144228	0.675361	0.902076	not DEG
WBGene00044318	tag-267	1004.53	0.0299267	0.0994771	0.675365	0.902076	not DEG
WBGene00007224	C01G6.2	24.5559	0.0186956	0.14354	0.675375	0.902076	not DEG
WBGene00017993	cec-5	1780.41	-0.0288895	0.118107	0.675499	0.902109	not DEG
WBGene00022008	Y59H11AM.4	7.01023	0.010123	0.16147	0.675507	0.902109	not DEG
WBGene00010523	K03B8.4	8.58175	-0.0143144	0.15081	0.675556	0.902109	not DEG
WBGene00022837	ceh-45	15.8432	0.0106396	0.159717	0.675801	0.902129	not DEG
WBGene00017039	trk-1	14.6504	-0.00780492	0.170903	0.675811	0.902129	not DEG
WBGene00019294	K02A6.3	66.3666	-0.0262256	0.128525	0.675868	0.902129	not DEG
WBGene00014569	bkip-1	96.9175	0.0212455	0.139311	0.675899	0.902129	not DEG
WBGene00005017	sqt-2	404.971	0.0131602	0.153106	0.675915	0.902129	not DEG
WBGene00004096	pqm-1	536.708	-0.0276122	0.123917	0.675916	0.902129	not DEG
WBGene00004211	ptd-2	6.54576	0.0132371	0.152937	0.675948	0.902129	not DEG
WBGene00012638	Y38H8A.4	30.767	-0.0163541	0.147208	0.675987	0.902129	not DEG
WBGene00010887	M7.12	61.5315	0.0220838	0.137778	0.676232	0.902387	not DEG
WBGene00013422	popl-5	433.917	-0.0293292	0.114307	0.676553	0.902606	not DEG
WBGene00017832	kbp-2	784.263	-0.0232101	0.135572	0.676571	0.902606	not DEG
WBGene00002295	let-19	677.957	-0.0210987	0.139482	0.676572	0.902606	not DEG
WBGene00016441	C35D10.3	11.1168	-0.0187886	0.143266	0.676632	0.902606	not DEG
WBGene00023487	mrps-24	1252.54	0.0292087	0.115209	0.676656	0.902606	not DEG
WBGene00003162	mdh-2	5480.05	-0.0261401	0.128525	0.676855	0.902697	not DEG
WBGene00185095	W09C2.7	7.18852	0.0144715	0.150389	0.676867	0.902697	not DEG
WBGene00021028	W04C9.6	8.12098	-0.0140828	0.15112	0.676934	0.902697	not DEG
WBGene00003629	nhr-38	4.74757	0.00845497	0.167821	0.676964	0.902697	not DEG
WBGene00013746	lgc-55	77.2589	0.0214679	0.138786	0.676984	0.902697	not DEG
WBGene00005782	srw-35	5.63735	-0.00833799	0.16831	0.677146	0.902844	not DEG
WBGene00008951	F19C6.2	190.382	-0.0294809	0.11222	0.677216	0.902868	not DEG
WBGene00022547	ZC196.3	3.59255	0.0107307	0.159209	0.677602	0.903255	not DEG
WBGene00021834	mab-31	310.189	0.0288849	0.116875	0.67761	0.903255	not DEG
WBGene00006572	tin-9.1	1936.24	0.0293349	0.11324	0.677704	0.903255	not DEG
WBGene00022584	ZC266.1	52.7765	0.0215761	0.138499	0.677715	0.903255	not DEG
WBGene00022207	elk-2	11.5599	-0.0117536	0.156245	0.677888	0.903273	not DEG
WBGene00020086	npr-24	28.8972	0.0215623	0.138496	0.677927	0.903273	not DEG
WBGene00016073	C24H12.4	1346.37	-0.0296101	0.0981283	0.677935	0.903273	not DEG
WBGene00007545	C13B4.1	455.743	-0.0253749	0.130379	0.677936	0.903273	not DEG
WBGene00219758	linc-11	198.521	-0.024774	0.13187	0.678046	0.903283	not DEG
WBGene00016546	C40A11.3	7.59424	0.00980031	0.162284	0.678047	0.903283	not DEG
WBGene00022645	irg-8	3693.76	0.017675	0.144884	0.678106	0.903292	not DEG
WBGene00000255	bli-5	25.876	0.0157635	0.147983	0.678193	0.903338	not DEG
WBGene00006585	tni-3	1039.97	0.0256543	0.129527	0.678374	0.903511	not DEG
WBGene00005408	srh-195	4.41287	-0.00813203	0.169014	0.678732	0.903918	not DEG
WBGene00012683	asp-17	546.85	0.0200947	0.14091	0.678861	0.903997	not DEG
WBGene00000293	cap-2	2402.55	0.0285804	0.0882897	0.679001	0.903997	not DEG
WBGene00002211	kin-30	10.6884	0.0145909	0.149961	0.679044	0.903997	not DEG
WBGene00013947	ZK228.4	266.768	0.021358	0.13871	0.679097	0.903997	not DEG
WBGene00013326	anoh-2	63.0208	-0.0243561	0.132658	0.679098	0.903997	not DEG
WBGene00015779	lrch-1	65.0113	-0.024524	0.132261	0.679104	0.903997	not DEG
WBGene00015988	lido-18	6.23808	-0.0125194	0.154191	0.679315	0.904209	not DEG
WBGene00000539	cln-3.1	73.7916	0.0265971	0.126396	0.679467	0.904251	not DEG
WBGene00000645	col-69	19.0194	-0.0159002	0.147629	0.67952	0.904251	not DEG
WBGene00002264	lec-1	3601.06	-0.026805	0.125661	0.679564	0.904251	not DEG
WBGene00012461	glb-29	58.2766	-0.0227017	0.136116	0.679622	0.904251	not DEG
WBGene00000296	cat-2	15.0695	0.0139221	0.15117	0.679633	0.904251	not DEG
WBGene00008301	pals-39	21.4602	-0.0131155	0.152815	0.679703	0.904251	not DEG
WBGene00003813	nrf-6	870.459	0.0283808	0.118718	0.679755	0.904251	not DEG
WBGene00007348	wshc-2	75.6746	-0.0230882	0.135307	0.679808	0.904251	not DEG
WBGene00077682	F58B4.7	6.26224	-0.0109495	0.158274	0.679815	0.904251	not DEG
WBGene00022765	gldi-11	1719.55	-0.0290015	0.114341	0.679907	0.904274	not DEG
WBGene00018599	F48C1.6	886.722	-0.0295556	0.101961	0.679936	0.904274	not DEG
WBGene00020844	T27A10.2	38.3605	0.0170418	0.145694	0.680204	0.904417	not DEG
WBGene00016789	djr-1.2	13.9141	0.013611	0.15173	0.68023	0.904417	not DEG
WBGene00009212	atz-1	612.891	-0.0117321	0.156036	0.68024	0.904417	not DEG
WBGene00001178	egl-9	118.785	-0.0282204	0.119315	0.68032	0.904417	not DEG
WBGene00013646	Y105C5B.3	3.88143	-0.0112232	0.157412	0.680362	0.904417	not DEG
WBGene00000056	acr-17	18.9052	0.0148786	0.149312	0.680387	0.904417	not DEG
WBGene00014200	scrm-2	9.71492	0.0174793	0.144972	0.680408	0.904417	not DEG
WBGene00003232	mgl-1	32.5198	0.0155017	0.148207	0.680546	0.904498	not DEG
WBGene00013636	Y105C5A.12	476.523	-0.0154698	0.148246	0.680711	0.904498	not DEG
WBGene00006731	uev-2	12.3681	0.0114083	0.15685	0.680736	0.904498	not DEG
WBGene00013865	ZC334.7	14.5248	0.0149055	0.149225	0.680791	0.904498	not DEG
WBGene00003903	pab-2	3001.1	0.0258175	0.128466	0.680804	0.904498	not DEG
WBGene00235305	Y116A8C.469	10.334	-0.011581	0.156373	0.680805	0.904498	not DEG
WBGene00019058	F58F9.4	40.9152	-0.0264811	0.126378	0.680834	0.904498	not DEG
WBGene00015740	C13E3.1	105.732	0.0208424	0.139392	0.680896	0.904512	not DEG
WBGene00018215	igcm-1	65.1378	0.014168	0.150564	0.680985	0.904528	not DEG
WBGene00007368	C06B8.2	21.5822	-0.0155466	0.148083	0.681049	0.904528	not DEG
WBGene00006380	tab-1	8.6371	0.00977709	0.161956	0.681193	0.904528	not DEG
WBGene00016189	sprp-4	35.0868	-0.0139703	0.150919	0.681237	0.904528	not DEG
WBGene00044181	F09C6.11	4.72685	0.0110972	0.157669	0.681251	0.904528	not DEG
WBGene00022548	ZC196.4	3.85278	0.0139189	0.151017	0.681259	0.904528	not DEG
WBGene00010991	gskl-1	11.0805	-0.0156126	0.147949	0.681273	0.904528	not DEG
WBGene00012699	Y39B6A.41	27.0742	0.0210595	0.138942	0.681423	0.904659	not DEG
WBGene00020767	lgc-40	75.1473	-0.0212185	0.13864	0.681554	0.904702	not DEG
WBGene00022542	ZC190.8	5.70135	-0.0138713	0.151081	0.68156	0.904702	not DEG
WBGene00010553	K04C1.3	107.049	0.0239039	0.133196	0.6818	0.904951	not DEG
WBGene00007652	C17G1.5	131.719	0.023245	0.134615	0.682017	0.905171	not DEG
WBGene00002001	hars-1	1581.97	-0.0288676	0.0935544	0.682152	0.905281	not DEG
WBGene00235090	C38D9.13	3.37279	0.00862913	0.166339	0.682282	0.905352	not DEG
WBGene00016107	nssp-75	22.5483	0.0115174	0.156372	0.68231	0.905352	not DEG
WBGene00016490	C36E6.2	170.402	0.0288295	0.113733	0.682394	0.905394	not DEG
WBGene00021015	enu-3.3	288.714	-0.0238124	0.133281	0.682471	0.905411	not DEG
WBGene00305067	F10C5.3	124.932	0.0162655	0.146735	0.682557	0.905411	not DEG
WBGene00007169	B0393.4	40.2677	-0.0169934	0.145535	0.682672	0.905411	not DEG
WBGene00021492	comt-5	92.9049	0.0202048	0.140276	0.682705	0.905411	not DEG
WBGene00018543	ugt-32	24.8938	0.015086	0.148712	0.682841	0.905411	not DEG
WBGene00043995	F40F12.9	71.609	0.0191772	0.141978	0.682886	0.905411	not DEG
WBGene00017786	F25E5.5	96.0406	0.0241759	0.132348	0.682901	0.905411	not DEG
WBGene00044045	R11G10.3	17.6703	0.0184364	0.143167	0.683075	0.905411	not DEG
WBGene00021643	ccep-290	20.4116	-0.00966245	0.162123	0.683098	0.905411	not DEG
WBGene00001991	hot-6	105.871	-0.0239288	0.132882	0.683166	0.905411	not DEG
WBGene00007899	C33D9.5	12.3412	-0.011448	0.156459	0.683194	0.905411	not DEG
WBGene00013143	Y53C12B.1	809.05	-0.0287968	0.113299	0.683203	0.905411	not DEG
WBGene00007126	dhcr-7	202.903	0.0204123	0.139855	0.683225	0.905411	not DEG
WBGene00017919	F29B9.1	41.6341	-0.0247165	0.130921	0.683282	0.905411	not DEG
WBGene00017687	ets-4	226.372	0.0278385	0.119853	0.683315	0.905411	not DEG
WBGene00004389	rnp-6	1703.01	-0.0290308	0.0971876	0.683329	0.905411	not DEG
WBGene00019993	rbx-2	610.116	-0.0277809	0.120146	0.68333	0.905411	not DEG
WBGene00016309	sdz-4	45.0473	-0.012363	0.154124	0.683395	0.905411	not DEG
WBGene00021866	Y54F10BM.12	70.6349	0.0250037	0.130122	0.683453	0.905411	not DEG
WBGene00003698	nhr-108	16.3416	0.0158783	0.147294	0.683454	0.905411	not DEG
WBGene00013665	hlh-32	10.2906	-0.0117035	0.155741	0.683537	0.905411	not DEG
WBGene00006475	tyra-3	59.0765	0.0195184	0.141335	0.683586	0.905411	not DEG
WBGene00016190	rcs-1	257.841	0.0239373	0.132772	0.683636	0.905411	not DEG
WBGene00016083	C25A8.2	25.6437	-0.0216705	0.137518	0.683685	0.905411	not DEG
WBGene00006424	ctbp-1	78.4294	-0.0203486	0.139903	0.683741	0.905411	not DEG
WBGene00016438	C35B8.3	146.354	-0.0276332	0.120627	0.683893	0.905411	not DEG
WBGene00019721	M01H9.5	7.69822	0.0148581	0.149013	0.683914	0.905411	not DEG
WBGene00219288	Y87G2A.25	5.56986	0.0105909	0.158863	0.683982	0.905411	not DEG
WBGene00017611	F19G12.3	13.7083	0.0105693	0.158918	0.684083	0.905411	not DEG
WBGene00019254	H31G24.3	327.656	-0.0268354	0.124036	0.684119	0.905411	not DEG
WBGene00006439	ant-1.1	34761.4	-0.0269261	0.123668	0.684146	0.905411	not DEG
WBGene00270320	F27D9.13	8.32892	-0.0128213	0.152993	0.684223	0.905411	not DEG
WBGene00019480	K07C11.8	161.293	0.0254719	0.12861	0.684233	0.905411	not DEG
WBGene00021920	mrps-25	870.905	-0.029054	0.108359	0.684257	0.905411	not DEG
WBGene00021639	Y47G6A.13	21.8062	-0.0194559	0.141362	0.684266	0.905411	not DEG
WBGene00206371	F28B12.6	14.1294	0.0142543	0.150078	0.684325	0.905411	not DEG
WBGene00007847	C31E10.6	85.4906	-0.0247886	0.130488	0.684387	0.905411	not DEG
WBGene00020093	R144.3	358.063	-0.0276151	0.120487	0.684387	0.905411	not DEG
WBGene00013296	Y57G11B.3	19.3479	0.0181816	0.143436	0.684466	0.905447	not DEG
WBGene00010920	M117.4	22.4876	0.0200331	0.140339	0.684644	0.905515	not DEG
WBGene00000651	col-75	3.38235	-0.00984408	0.161262	0.684677	0.905515	not DEG
WBGene00016925	srb-18	3.18113	0.00754103	0.170936	0.684752	0.905515	not DEG
WBGene00003636	nhr-46	818.301	-0.0278147	0.119244	0.684774	0.905515	not DEG
WBGene00219876	F01G12.19	21.2257	0.0174737	0.144551	0.684779	0.905515	not DEG
WBGene00000501	cho-1	161.124	0.0226351	0.135433	0.684858	0.905551	not DEG
WBGene00007250	nspb-8	51.0521	-0.00846182	0.166692	0.684949	0.905603	not DEG
WBGene00013029	glrx-5	1060.63	-0.0289718	0.0991845	0.685012	0.905618	not DEG
WBGene00020296	rrp-8	1233.34	-0.0282535	0.0904101	0.685205	0.905803	not DEG
WBGene00219644	linc-69	4.18042	0.0109477	0.157604	0.685472	0.906037	not DEG
WBGene00022385	Y95B8A.4	27.4025	-0.0201302	0.14007	0.685486	0.906037	not DEG
WBGene00001544	gcy-19	40.4042	-0.0117908	0.155272	0.685728	0.906287	not DEG
WBGene00017166	aldo-2	10044.7	-0.027397	0.120913	0.685811	0.906287	not DEG
WBGene00012939	subs-4	37.6357	0.0122263	0.154181	0.68589	0.906287	not DEG
WBGene00000804	csc-1	1073.24	-0.0216219	0.137293	0.685929	0.906287	not DEG
WBGene00008215	dbd-19	258.873	0.016564	0.14592	0.685936	0.906287	not DEG
WBGene00022001	thn-7	17.7351	0.00871847	0.165447	0.685994	0.906294	not DEG
WBGene00000424	ced-10	514.143	0.0284526	0.093257	0.686192	0.906487	not DEG
WBGene00019456	K06H7.2	91.9043	0.0246607	0.13035	0.686517	0.906813	not DEG
WBGene00021509	Y41D4A.7	53.5557	0.0203666	0.139525	0.686543	0.906813	not DEG
WBGene00271795	Y46C8AM.1	31.0341	0.0163951	0.146121	0.686734	0.906996	not DEG
WBGene00022649	ZK84.1	356.614	0.0148405	0.148768	0.686824	0.906998	not DEG
WBGene00009539	F38C2.7	33.3333	-0.00925365	0.163166	0.68684	0.906998	not DEG
WBGene00021039	W05F2.7	20.7544	-0.0149583	0.148538	0.687038	0.907129	not DEG
WBGene00255596	Y37B11A.8	286.164	-0.0254716	0.127846	0.687142	0.907129	not DEG
WBGene00011361	lyst-1	25.8627	-0.0197327	0.140551	0.687221	0.907129	not DEG
WBGene00022335	Y82E9BR.2	96.5419	-0.0249756	0.129305	0.687234	0.907129	not DEG
WBGene00014095	gdh-1	14414	-0.0245543	0.130466	0.687272	0.907129	not DEG
WBGene00017299	molo-1	64.5098	0.0222721	0.135793	0.687307	0.907129	not DEG
WBGene00016553	mir-8199	21.4049	0.0107543	0.15795	0.687367	0.907129	not DEG
WBGene00007258	hasp-1	243.651	-0.0244692	0.130646	0.687486	0.907129	not DEG
WBGene00003856	odr-10	20.6307	-0.0118302	0.154975	0.687506	0.907129	not DEG
WBGene00012950	eif-2Bbeta	941.021	-0.0288247	0.102704	0.687527	0.907129	not DEG
WBGene00044235	C06A1.7	5.58531	-0.0104145	0.158981	0.687536	0.907129	not DEG
WBGene00021520	Y41D4B.18	48.572	0.0178674	0.143626	0.687589	0.907129	not DEG
WBGene00003480	klf-3	273.256	0.0226252	0.135001	0.687618	0.907129	not DEG
WBGene00009283	F31B12.4	39.6937	0.0188804	0.141944	0.687681	0.907144	not DEG
WBGene00009336	F32D8.14	985.187	0.0284232	0.112425	0.687939	0.907359	not DEG
WBGene00019131	bath-12	121.991	-0.0252211	0.128401	0.687948	0.907359	not DEG
WBGene00019592	K09F6.9	45.8022	-0.0176324	0.143954	0.688143	0.907546	not DEG
WBGene00016768	cyp-33E1	69.8295	-0.0231827	0.133599	0.688583	0.907995	not DEG
WBGene00012978	bop-1	1380.38	-0.0277523	0.117429	0.688637	0.907995	not DEG
WBGene00018474	cnep-1	665.773	-0.0287157	0.102872	0.688662	0.907995	not DEG
WBGene00016943	acdh-1	4403.8	0.0107177	0.1579	0.688692	0.907995	not DEG
WBGene00017591	nspg-10	6657.08	0.0256769	0.12671	0.688809	0.90804	not DEG
WBGene00009876	F49C12.6	62.0886	0.0183613	0.142682	0.688831	0.90804	not DEG
WBGene00001251	elt-3	401.248	0.0234218	0.132981	0.688905	0.908068	not DEG
WBGene00007772	egrh-1	260.528	-0.0236907	0.1323	0.689071	0.908219	not DEG
WBGene00000269	bre-4	405.602	-0.0280408	0.114908	0.689211	0.908335	not DEG
WBGene00018284	F41E6.1	6.25312	0.0103828	0.15885	0.689408	0.908481	not DEG
WBGene00003623	nhr-25	119.97	-0.0153323	0.147656	0.689427	0.908481	not DEG
WBGene00015057	gad-3	82.669	-0.0233524	0.133015	0.689588	0.908625	not DEG
WBGene00004000	pgp-6	727.156	0.0195265	0.140619	0.689653	0.908641	not DEG
WBGene00019462	ccm-2	9.55129	0.014833	0.148499	0.689772	0.908729	not DEG
WBGene00008688	rbm-34	906.585	-0.0284248	0.0976608	0.689865	0.908782	not DEG
WBGene00077658	M106.8	665.856	-0.0280858	0.113824	0.690019	0.908852	not DEG
WBGene00013764	Y113G7B.15	3.64464	0.00926881	0.16266	0.690151	0.908852	not DEG
WBGene00077699	C45B11.8	18.4281	-0.0134868	0.150995	0.690153	0.908852	not DEG
WBGene00008482	cut-4	46.105	-0.015853	0.146695	0.690179	0.908852	not DEG
WBGene00044018	T04B2.8	13.837	-0.0120514	0.154135	0.690206	0.908852	not DEG
WBGene00010500	rfgp-1	622.263	0.0281468	0.094327	0.690352	0.908852	not DEG
WBGene00015704	tiam-1	97.193	-0.0223227	0.135193	0.690356	0.908852	not DEG
WBGene00010768	K11D2.1	30.2593	0.0214385	0.137	0.690405	0.908852	not DEG
WBGene00007065	pot-3	264.449	-0.0278486	0.115525	0.690427	0.908852	not DEG
WBGene00015829	math-15	5.56198	-0.0148361	0.148427	0.69046	0.908852	not DEG
WBGene00020329	bath-26	73.7704	0.0170257	0.144713	0.690494	0.908852	not DEG
WBGene00019724	M02B7.2	272.298	-0.0285017	0.106277	0.69064	0.908977	not DEG
WBGene00022030	Y65B4A.7	20.9776	0.018375	0.14245	0.690768	0.908987	not DEG
WBGene00021070	cpr-8	57.7029	0.0188554	0.141631	0.69085	0.908987	not DEG
WBGene00003750	nlp-12	609.875	0.0245851	0.129523	0.690926	0.908987	not DEG
WBGene00022112	Y71F9AL.7	43.117	-0.00925682	0.162598	0.690959	0.908987	not DEG
WBGene00017052	D2024.4	10.1019	0.0114807	0.155489	0.69096	0.908987	not DEG
WBGene00012992	mrpl-20	1080.22	0.0283996	0.108204	0.691044	0.908987	not DEG
WBGene00044757	Y55F3BR.11	153.734	0.0207337	0.138264	0.69106	0.908987	not DEG
WBGene00018664	bath-11	49.0924	0.0213625	0.137046	0.691114	0.908987	not DEG
WBGene00018270	eas-1	980.9	0.0279324	0.114264	0.691119	0.908987	not DEG
WBGene00011474	aldo-1	1810.41	-0.0246956	0.12914	0.691176	0.908994	not DEG
WBGene00000259	bpl-1	133.872	0.0270528	0.120091	0.691252	0.908996	not DEG
WBGene00003924	pas-3	4470.33	0.0282498	0.110407	0.691357	0.908996	not DEG
WBGene00020413	cpg-22	133.325	0.0186681	0.141891	0.691365	0.908996	not DEG
WBGene00000053	acr-14	6.06422	-0.0111696	0.156265	0.691507	0.908996	not DEG
WBGene00001494	frm-8	227.45	0.0195181	0.14041	0.691515	0.908996	not DEG
WBGene00014033	arrd-15	58.3514	0.0200465	0.139464	0.691565	0.908996	not DEG
WBGene00077755	Y40H7A.147	109.252	0.0229498	0.133578	0.691614	0.908996	not DEG
WBGene00018411	F44B9.10	13.7955	0.0160231	0.146268	0.691624	0.908996	not DEG
WBGene00012911	acl-7	151.651	-0.0247905	0.128739	0.691649	0.908996	not DEG
WBGene00012191	W02A2.8	47.4532	-0.0212959	0.137084	0.691747	0.90905	not DEG
WBGene00006671	twk-17	68.5578	0.0197781	0.139917	0.691794	0.90905	not DEG
WBGene00009290	F31D4.2	459.617	-0.0283007	0.0994754	0.692044	0.909161	not DEG
WBGene00013871	gnrr-3	3.03412	-0.00842496	0.165853	0.692123	0.909161	not DEG
WBGene00000013	abf-2	495.053	0.0163383	0.145683	0.692205	0.909161	not DEG
WBGene00018414	nstp-8	3.61684	0.00879344	0.164271	0.692241	0.909161	not DEG
WBGene00000695	col-121	68.1437	-0.010054	0.159563	0.692264	0.909161	not DEG
WBGene00009945	bath-38	227.212	0.0258349	0.12505	0.6923	0.909161	not DEG
WBGene00017560	F18C5.5	12.4221	0.0120705	0.153863	0.692301	0.909161	not DEG
WBGene00000821	csp-3	6.72012	-0.0138725	0.150024	0.692335	0.909161	not DEG
WBGene00008976	plp-2	300.491	-0.0283561	0.104659	0.692381	0.909161	not DEG
WBGene00017904	lim-8	74.5097	0.0184925	0.142073	0.692403	0.909161	not DEG
WBGene00004038	plc-3	181.385	-0.0250256	0.12778	0.692518	0.909244	not DEG
WBGene00017737	F23C8.8	22.4812	-0.0179781	0.142907	0.692686	0.909396	not DEG
WBGene00021757	taco-1	528.9	0.0281487	0.0979164	0.692862	0.909452	not DEG
WBGene00016307	fbxc-18	88.3665	-0.0112711	0.155822	0.692946	0.909452	not DEG
WBGene00015582	C07H6.9	31.8687	0.018531	0.141946	0.692956	0.909452	not DEG
WBGene00196871	K11C4.8	8.08863	0.0155397	0.146944	0.693119	0.909452	not DEG
WBGene00001166	eftu-2	1732.72	-0.0273584	0.117175	0.693206	0.909452	not DEG
WBGene00000690	col-116	24.7541	0.0147443	0.148315	0.693327	0.909452	not DEG
WBGene00000735	col-162	828.751	-0.0152285	0.147457	0.693368	0.909452	not DEG
WBGene00002190	kin-2	1410.84	-0.0267642	0.120542	0.69343	0.909452	not DEG
WBGene00004416	rpl-5	46628.9	-0.0242826	0.129775	0.693454	0.909452	not DEG
WBGene00009425	scl-16	4.33694	-0.00858494	0.164966	0.693533	0.909452	not DEG
WBGene00013801	Y116A8C.24	18.7366	-0.0130655	0.151517	0.693545	0.909452	not DEG
WBGene00008366	tpra-1	311.499	0.0239493	0.130672	0.693583	0.909452	not DEG
WBGene00012007	T25B9.1	177.516	-0.0222633	0.134777	0.693589	0.909452	not DEG
WBGene00020897	del-10	62.4581	-0.0218062	0.135756	0.693617	0.909452	not DEG
WBGene00006373	syx-5	1102.18	-0.0282138	0.10185	0.693663	0.909452	not DEG
WBGene00021611	nhr-238	35.079	0.0192127	0.140683	0.693708	0.909452	not DEG
WBGene00020138	npr-45	14.9306	-0.0110294	0.156388	0.693806	0.909452	not DEG
WBGene00004972	spe-26	30.049	-0.0173691	0.143804	0.693822	0.909452	not DEG
WBGene00020473	lips-12	5.27417	-0.0114629	0.15521	0.693844	0.909452	not DEG
WBGene00022099	Y69A2AR.28	1453.07	-0.0218237	0.135675	0.693892	0.909452	not DEG
WBGene00004964	spe-10	24.9707	0.015431	0.147055	0.693906	0.909452	not DEG
WBGene00014941	Y67H2A.9	36.3501	0.0219077	0.135493	0.693912	0.909452	not DEG
WBGene00077773	F25H5.10	65.5973	-0.0198064	0.139593	0.693965	0.909452	not DEG
WBGene00015526	C06E1.11	27.7147	-0.0203811	0.13853	0.693986	0.909452	not DEG
WBGene00010801	M01B2.8	4.03222	0.00967003	0.160613	0.694386	0.909764	not DEG
WBGene00020718	mrps-2	1138.9	-0.0281052	0.107316	0.694419	0.909764	not DEG
WBGene00001537	gcy-11	44.2841	-0.0159152	0.14617	0.694493	0.909764	not DEG
WBGene00018666	bath-6	56.6352	-0.0206712	0.137906	0.694508	0.909764	not DEG
WBGene00015113	B0281.6	3.74837	-0.0115693	0.154855	0.694564	0.909764	not DEG
WBGene00006979	zig-2	58.399	-0.0182439	0.142252	0.694592	0.909764	not DEG
WBGene00011155	rbm-3.1	14067.1	0.026063	0.123302	0.694628	0.909764	not DEG
WBGene00017014	dylt-2	6.3657	0.00950629	0.161161	0.694707	0.909764	not DEG
WBGene00010179	npr-39	13.5357	0.0160648	0.145885	0.694822	0.909764	not DEG
WBGene00015106	B0280.11	11.4266	-0.0141785	0.149201	0.694844	0.909764	not DEG
WBGene00016400	C34D4.4	1170.14	-0.0280655	0.107225	0.694858	0.909764	not DEG
WBGene00018736	F53B1.3	45.6412	-0.0157142	0.146472	0.694904	0.909764	not DEG
WBGene00010974	bbs-5	82.2759	0.0196999	0.139663	0.694937	0.909764	not DEG
WBGene00019097	F59B1.2	2518.85	0.0255027	0.125407	0.694956	0.909764	not DEG
WBGene00006737	ulp-2	582.37	-0.0248318	0.1277	0.69504	0.909805	not DEG
WBGene00000639	col-63	449.236	0.0102979	0.158393	0.695265	0.909852	not DEG
WBGene00015972	C18E3.3	224.959	0.0275786	0.113818	0.695316	0.909852	not DEG
WBGene00014096	ZK829.7	1545.88	-0.027253	0.116498	0.695339	0.909852	not DEG
WBGene00206416	W04H10.5	4.28863	0.00636236	0.175378	0.695347	0.909852	not DEG
WBGene00017198	nhr-36	72.938	0.0199536	0.139142	0.695379	0.909852	not DEG
WBGene00003065	lpd-9	2209.06	0.027831	0.0969264	0.695569	0.909852	not DEG
WBGene00016266	idhg-2	470.107	0.0193304	0.140249	0.695574	0.909852	not DEG
WBGene00022031	Y65B4A.8	237.824	-0.0275835	0.113523	0.69558	0.909852	not DEG
WBGene00006657	twk-2	12.0116	0.00946198	0.161205	0.695595	0.909852	not DEG
WBGene00001816	haf-6	261.834	0.0274375	0.114812	0.695646	0.909852	not DEG
WBGene00020625	mrrf-1	276.066	0.0252148	0.126227	0.695652	0.909852	not DEG
WBGene00014239	ZK1225.5	8.39328	-0.0108592	0.156642	0.695749	0.909894	not DEG
WBGene00020649	sma-10	114.715	0.0233228	0.131843	0.695796	0.909894	not DEG
WBGene00021130	W10D9.2	16.0204	-0.00854919	0.16479	0.695881	0.909894	not DEG
WBGene00000751	col-178	7960.34	-0.0198467	0.139272	0.695894	0.909894	not DEG
WBGene00012993	dmsr-3	65.3702	0.0188169	0.14108	0.696203	0.910229	not DEG
WBGene00020144	T01C8.3	58.6635	0.0160952	0.145666	0.696517	0.910572	not DEG
WBGene00008557	idpa-2	29.1391	0.0160102	0.145798	0.696643	0.910668	not DEG
WBGene00235288	Y69A2AR.46	8.48048	-0.0130278	0.151256	0.6969	0.91083	not DEG
WBGene00007898	C33D9.3	75.307	-0.0203389	0.138204	0.696951	0.91083	not DEG
WBGene00006780	unc-44	2046.37	0.0248116	0.127206	0.697001	0.91083	not DEG
WBGene00017351	cutl-5	13.7359	0.0119563	0.153628	0.697016	0.91083	not DEG
WBGene00013085	mpz-6	7.66218	-0.00887869	0.163261	0.697029	0.91083	not DEG
WBGene00010521	glam-4	4.53207	0.0109765	0.15615	0.69711	0.910867	not DEG
WBGene00014207	ZK1058.9	781.48	0.0238566	0.130087	0.697209	0.91088	not DEG
WBGene00015705	nhr-152	17.3989	-0.0154436	0.14671	0.697225	0.91088	not DEG
WBGene00011226	slc-25A21	167.062	0.0268985	0.117637	0.697353	0.910929	not DEG
WBGene00206414	F31D5.7	34.3283	-0.0110131	0.156018	0.697367	0.910929	not DEG
WBGene00018624	F48G7.13	7.70913	0.010921	0.156259	0.697517	0.910952	not DEG
WBGene00008663	eak-6	11.2255	-0.0088603	0.163266	0.697527	0.910952	not DEG
WBGene00010374	rga-5	107.518	0.0222768	0.134046	0.697553	0.910952	not DEG
WBGene00219816	C14E2.12	393.156	0.0214553	0.135837	0.697718	0.910952	not DEG
WBGene00007856	C31H5.5	109.78	0.0214764	0.135789	0.697738	0.910952	not DEG
WBGene00017900	F28E10.1	188.215	0.0229476	0.132392	0.69775	0.910952	not DEG
WBGene00020777	T24E12.10	32.0669	-0.0139141	0.149412	0.697772	0.910952	not DEG
WBGene00044311	K04C2.7	45.1108	-0.0170111	0.143984	0.697867	0.910952	not DEG
WBGene00004115	pqn-26	28.1398	0.0160792	0.145556	0.697893	0.910952	not DEG
WBGene00011841	scl-25	5.93005	0.00748387	0.169388	0.697909	0.910952	not DEG
WBGene00194866	Y41C4A.22	7.30722	-0.0134306	0.150328	0.69799	0.910989	not DEG
WBGene00003111	mab-20	281.249	-0.0196895	0.139266	0.698175	0.911102	not DEG
WBGene00015009	B0041.5	678.686	-0.0271988	0.0921247	0.698219	0.911102	not DEG
WBGene00016175	C27H5.6	6.62404	-0.00623347	0.175668	0.698293	0.911102	not DEG
WBGene00007349	C05G5.3	73.4308	0.023046	0.132023	0.698327	0.911102	not DEG
WBGene00020544	fbxb-84	38.4211	0.0150906	0.14721	0.698399	0.911102	not DEG
WBGene00022845	ZK1055.4	7.05186	0.0115033	0.154596	0.698404	0.911102	not DEG
WBGene00005718	srv-7	13.7624	-0.01517	0.147067	0.698443	0.911102	not DEG
WBGene00010184	F57A10.2	15.1238	0.0177212	0.142699	0.698619	0.911263	not DEG
WBGene00012657	Y39A1A.20	356.351	-0.0276388	0.0989931	0.698673	0.911264	not DEG
WBGene00011734	mlc-5	2327.73	0.0276733	0.100981	0.69903	0.911534	not DEG
WBGene00019854	R03H10.1	154.996	-0.0230397	0.131876	0.699103	0.911534	not DEG
WBGene00009193	F27E5.3	23.4762	-0.0124643	0.152237	0.699119	0.911534	not DEG
WBGene00020720	T23B12.5	16.9384	0.0162257	0.14518	0.699165	0.911534	not DEG
WBGene00017468	F14F9.5	22.6453	0.0199136	0.138712	0.699175	0.911534	not DEG
WBGene00014094	gtnt-58	7.48792	0.0102016	0.158209	0.699206	0.911534	not DEG
WBGene00013823	Y116F11B.7	7.50483	-0.0110579	0.155677	0.699247	0.911534	not DEG
WBGene00017379	F11C7.7	39.2016	0.0124864	0.152161	0.699374	0.911632	not DEG
WBGene00007252	mlt-2	21.7691	0.018433	0.141368	0.699491	0.911716	not DEG
WBGene00003962	pdi-1	4273.68	0.023679	0.130028	0.699575	0.911757	not DEG
WBGene00019481	cogc-6	715.268	0.0276392	0.103307	0.699766	0.911937	not DEG
WBGene00019265	H35N09.1	27.0372	-0.0094924	0.160516	0.699962	0.911945	not DEG
WBGene00013251	Y57A10A.6	44.109	0.0244613	0.127484	0.700077	0.911945	not DEG
WBGene00018024	F35A5.1	416.906	0.0176049	0.142737	0.700087	0.911945	not DEG
WBGene00011189	R10D12.8	24.0013	-0.0193926	0.139563	0.700121	0.911945	not DEG
WBGene00022706	ZK354.3	19.1241	-0.0151867	0.146866	0.700194	0.911945	not DEG
WBGene00044020	ZK856.14	20.9746	0.0127379	0.151529	0.700212	0.911945	not DEG
WBGene00015765	C14C11.1	60.8086	0.0210056	0.136384	0.700231	0.911945	not DEG
WBGene00013728	Y111B2A.2	1728.62	-0.0266849	0.117107	0.700452	0.911945	not DEG
WBGene00044539	K09H11.9	8.00397	0.0131902	0.150563	0.700467	0.911945	not DEG
WBGene00011221	R10E12.2	349.695	0.0275379	0.106384	0.700535	0.911945	not DEG
WBGene00011740	mrpl-51	1603.34	-0.027522	0.106792	0.700592	0.911945	not DEG
WBGene00010065	F54F7.3	728.522	-0.0234699	0.130365	0.700657	0.911945	not DEG
WBGene00022661	ZK112.5	12.0828	-0.0139717	0.149012	0.700728	0.911945	not DEG
WBGene00014136	ZK896.5	152.22	-0.0203949	0.137526	0.700941	0.911945	not DEG
WBGene00003669	nhr-79	113.164	0.0238802	0.129064	0.701055	0.911945	not DEG
WBGene00007883	C33A12.4	513.547	0.0209716	0.136322	0.701077	0.911945	not DEG
WBGene00018688	F52D2.6	3.63272	0.010226	0.157899	0.701078	0.911945	not DEG
WBGene00044438	spgt-1	53.8375	0.0240839	0.128422	0.701098	0.911945	not DEG
WBGene00007792	C28D4.4	19.9472	-0.0128289	0.151245	0.701101	0.911945	not DEG
WBGene00022593	ZC328.3	189.939	0.0272087	0.111778	0.701119	0.911945	not DEG
WBGene00014174	ZK970.8	31.3122	-0.0112272	0.155006	0.701132	0.911945	not DEG
WBGene00014123	elpc-3	835.047	-0.0252891	0.0800832	0.701137	0.911945	not DEG
WBGene00012803	pgm-2	849.972	0.0274215	0.108092	0.701179	0.911945	not DEG
WBGene00021244	Y22D7AL.4	6.22039	-0.0108288	0.15608	0.701262	0.911945	not DEG
WBGene00044251	F59C6.12	79.3868	0.0250103	0.12514	0.701295	0.911945	not DEG
WBGene00006768	unc-32	1384.77	0.027436	0.1073	0.701325	0.911945	not DEG
WBGene00016465	C36B7.2	6.70455	-0.00669619	0.172877	0.701341	0.911945	not DEG
WBGene00016016	C23G10.10	3.51816	-0.00681948	0.172231	0.701417	0.911945	not DEG
WBGene00014703	C47A4.4	10.9346	-0.0130305	0.150792	0.701431	0.911945	not DEG
WBGene00022569	ZC239.6	17.7803	0.0135114	0.149825	0.701449	0.911945	not DEG
WBGene00003927	pas-6	3574.33	-0.0274566	0.106012	0.701456	0.911945	not DEG
WBGene00044976	T26H2.10	6.63704	0.00889054	0.162588	0.70156	0.911945	not DEG
WBGene00020483	T13C5.2	3.43866	0.00752244	0.168676	0.701592	0.911945	not DEG
WBGene00012658	Y39A1A.21	600.41	0.0270823	0.112616	0.701706	0.911945	not DEG
WBGene00016059	hir-1	195.204	0.0252493	0.124021	0.701755	0.911945	not DEG
WBGene00019661	K11H12.5	22.4353	0.0146539	0.147653	0.701801	0.911945	not DEG
WBGene00019821	gtf-2H1	474.076	-0.0270503	0.0943208	0.701808	0.911945	not DEG
WBGene00010105	fbxb-62	27.5495	0.00890735	0.162485	0.70182	0.911945	not DEG
WBGene00016581	C42C1.3	13.0033	-0.0175132	0.142691	0.701943	0.911945	not DEG
WBGene00001898	his-24	993.344	0.0151755	0.146707	0.702008	0.911945	not DEG
WBGene00017778	nono-1	817.97	-0.0229074	0.131584	0.702085	0.911945	not DEG
WBGene00003414	mrp-8	93.8542	-0.0206782	0.136775	0.702099	0.911945	not DEG
WBGene00020048	lgc-12	12.0761	0.0135904	0.149603	0.702128	0.911945	not DEG
WBGene00012347	W08G11.3	133.064	-0.0252419	0.123911	0.702131	0.911945	not DEG
WBGene00010240	gadr-1	3.66303	-0.00618576	0.175423	0.702183	0.911945	not DEG
WBGene00003617	nhr-18	68.7901	0.0188315	0.140331	0.702187	0.911945	not DEG
WBGene00000910	daf-14	254.325	0.0243528	0.127205	0.702283	0.911984	not DEG
WBGene00004176	srlf-36	8.46404	-0.00903648	0.161908	0.702322	0.911984	not DEG
WBGene00008919	vps-36	570.951	-0.0271586	0.0967718	0.702464	0.912084	not DEG
WBGene00000779	cpn-3	8233.57	0.0246001	0.126262	0.702533	0.912084	not DEG
WBGene00012614	Y38H6A.3	8.67778	0.00624766	0.175044	0.702617	0.912084	not DEG
WBGene00016735	fhod-1	298.964	0.0232828	0.130422	0.702659	0.912084	not DEG
WBGene00004727	sax-1	180.547	-0.0268589	0.113992	0.702661	0.912084	not DEG
WBGene00006512	abcf-1	1384.48	-0.0267944	0.0923818	0.702742	0.912121	not DEG
WBGene00012694	gtf-2F2	1668.1	-0.0265289	0.0900726	0.703079	0.912358	not DEG
WBGene00000184	arf-6	313.169	-0.0255252	0.12226	0.703121	0.912358	not DEG
WBGene00021900	Y54H5A.2	1209.37	0.0271168	0.097394	0.703274	0.912358	not DEG
WBGene00015040	cyp-34A5	21.1583	-0.0132718	0.150116	0.703283	0.912358	not DEG
WBGene00003762	nlp-24	4292.52	0.021123	0.13563	0.703346	0.912358	not DEG
WBGene00015700	asp-9	4.32705	0.00896873	0.162024	0.703407	0.912358	not DEG
WBGene00001498	fars-3	1524.02	-0.0261048	0.119057	0.703422	0.912358	not DEG
WBGene00019663	K11H12.7	1305.09	0.0264115	0.117049	0.703445	0.912358	not DEG
WBGene00008353	D1025.1	124.216	0.026527	0.116126	0.703543	0.912358	not DEG
WBGene00000036	ace-2	134.711	-0.0240328	0.127902	0.703576	0.912358	not DEG
WBGene00016397	maph-9	16.9643	0.0110121	0.155293	0.70366	0.912358	not DEG
WBGene00000439	ceh-16	54.0548	-0.0141816	0.148329	0.703691	0.912358	not DEG
WBGene00018374	tag-343	137.086	0.0178496	0.141904	0.703718	0.912358	not DEG
WBGene00045405	D1086.18	22.5213	-0.0197542	0.138389	0.703751	0.912358	not DEG
WBGene00236809	ZK993.5	5.71387	-0.00620777	0.175099	0.703812	0.912358	not DEG
WBGene00009709	fbxa-144	8.83634	0.00938519	0.160386	0.703877	0.912358	not DEG
WBGene00010289	F58H1.6	45.3751	-0.0171616	0.143079	0.703943	0.912358	not DEG
WBGene00001115	dyb-1	192.342	0.02266	0.131828	0.703987	0.912358	not DEG
WBGene00002043	hyl-1	1573.62	-0.0241407	0.127422	0.703995	0.912358	not DEG
WBGene00013986	ZK512.7	2186.18	0.0226568	0.131832	0.704006	0.912358	not DEG
WBGene00021564	lhgd-1	566.885	-0.0271103	0.098717	0.704027	0.912358	not DEG
WBGene00007210	agmo-1	147.997	-0.01404	0.148541	0.704209	0.912475	not DEG
WBGene00016659	C45B2.2	1387.58	0.0158865	0.145243	0.704276	0.912475	not DEG
WBGene00022546	ZC196.2	12.7018	-0.0148564	0.147044	0.704304	0.912475	not DEG
WBGene00220076	T21B4.21	154.418	-0.0218798	0.133723	0.704328	0.912475	not DEG
WBGene00007796	C28D4.10	7.33986	-0.0113147	0.154409	0.704394	0.912492	not DEG
WBGene00175025	F14E5.7	11.3333	0.0139118	0.148757	0.70446	0.912511	not DEG
WBGene00017404	F12E12.3	5.02943	-0.0117599	0.153285	0.704541	0.91253	not DEG
WBGene00018932	mrpl-2	915.118	0.0269784	0.097163	0.70458	0.91253	not DEG
WBGene00019014	F57C12.2	33.3223	0.0213749	0.134836	0.704695	0.912611	not DEG
WBGene00004729	sax-3	308.18	-0.0202198	0.137274	0.705024	0.91281	not DEG
WBGene00004419	rpl-7A	24228.3	-0.0228143	0.131165	0.705107	0.91281	not DEG
WBGene00009297	sdz-16	7.65225	-0.00893999	0.1619	0.705133	0.91281	not DEG
WBGene00013210	Y54G9A.7	1057.96	-0.0263486	0.0902006	0.705149	0.91281	not DEG
WBGene00020647	pqbp-1.1	1421.78	-0.0266368	0.113709	0.705296	0.91281	not DEG
WBGene00016463	C35E7.11	213.905	0.0215661	0.134284	0.705312	0.91281	not DEG
WBGene00007736	igdb-2	834.855	-0.0262151	0.117195	0.705317	0.91281	not DEG
WBGene00010461	K01D12.1	27.0125	0.00778209	0.166885	0.70537	0.91281	not DEG
WBGene00009745	cox-19	646.584	0.026639	0.113565	0.705422	0.91281	not DEG
WBGene00044161	C47G2.8	25.6142	0.0178571	0.14169	0.705454	0.91281	not DEG
WBGene00014048	ZK666.8	8.7399	-0.0108387	0.155547	0.705574	0.91281	not DEG
WBGene00219683	anr-32	4.06827	0.0102679	0.157213	0.705589	0.91281	not DEG
WBGene00021995	Y59E9AL.5	6.34249	-0.0119656	0.152683	0.705614	0.91281	not DEG
WBGene00008560	pho-13	139.049	0.0193172	0.138976	0.705638	0.91281	not DEG
WBGene00017044	mrpl-18	1656.45	-0.0253068	0.122211	0.705638	0.91281	not DEG
WBGene00015554	nabp-1	768.814	-0.0262925	0.116267	0.705834	0.912858	not DEG
WBGene00022175	tmem-132	75.9523	0.0218462	0.133514	0.705845	0.912858	not DEG
WBGene00021154	Y4C6A.4	51.3193	-0.0157415	0.145333	0.705864	0.912858	not DEG
WBGene00012042	T26E3.10	19.178	0.0148248	0.146943	0.705885	0.912858	not DEG
WBGene00018204	F39F10.4	35.8317	0.0124268	0.151603	0.705999	0.912928	not DEG
WBGene00017271	F08F8.6	12.8814	-0.01489	0.14681	0.706057	0.912928	not DEG
WBGene00021974	Y57G7A.11	41.0167	0.0169463	0.143218	0.706097	0.912928	not DEG
WBGene00003960	pcs-1	157.475	-0.0264442	0.114689	0.706237	0.912992	not DEG
WBGene00001750	gst-2	58.468	-0.0133477	0.149667	0.706251	0.912992	not DEG
WBGene00000452	ceh-31	37.2229	0.0137537	0.148855	0.70649	0.913049	not DEG
WBGene00019487	ephx-1	99.5499	-0.0245815	0.124981	0.706591	0.913049	not DEG
WBGene00012432	Y11D7A.8	22.9646	-0.0132888	0.149748	0.706611	0.913049	not DEG
WBGene00001757	gst-9	17.5335	0.017285	0.142567	0.706624	0.913049	not DEG
WBGene00019747	ipla-1	799.945	-0.0261218	0.11691	0.706736	0.913049	not DEG
WBGene00016492	etfm-1	82.4012	-0.0237606	0.127899	0.706755	0.913049	not DEG
WBGene00010108	gtnt-32	3.23377	0.00360846	0.187204	0.706761	0.913049	not DEG
WBGene00013495	clec-236	4.31568	-0.0104428	0.156542	0.706764	0.913049	not DEG
WBGene00018429	F44E7.7	13.9702	0.0161057	0.144604	0.706792	0.913049	not DEG
WBGene00022538	ZC190.4	452.547	0.0200875	0.137269	0.706862	0.913049	not DEG
WBGene00021627	Y47D7A.15	730.237	-0.00940721	0.159908	0.706882	0.913049	not DEG
WBGene00044662	dbd-4	6.80924	0.00954311	0.159421	0.706926	0.913049	not DEG
WBGene00019493	catp-5	85.866	0.0231326	0.129781	0.707097	0.913166	not DEG
WBGene00010926	M153.3	9.78631	-0.0103123	0.15689	0.707121	0.913166	not DEG
WBGene00009782	F46C5.7	8.30854	0.0128187	0.15061	0.707529	0.913624	not DEG
WBGene00017084	gclm-1	1137.73	-0.0268352	0.10083	0.707663	0.91363	not DEG
WBGene00006547	tbx-11	128.613	-0.0110947	0.154612	0.707674	0.91363	not DEG
WBGene00077756	Y11D7A.19	3.29528	0.00718055	0.169497	0.707691	0.91363	not DEG
WBGene00022086	sprr-3	13.8642	-0.0128948	0.150429	0.707756	0.913646	not DEG
WBGene00006632	tsp-6	9.72717	0.0104411	0.156386	0.7081	0.914008	not DEG
WBGene00023520	oig-5	53.451	-0.0173533	0.142268	0.708203	0.914008	not DEG
WBGene00007381	C06C6.7	3.29093	-0.0102336	0.156997	0.708212	0.914008	not DEG
WBGene00001065	dpy-3	164.627	0.0078778	0.166019	0.708247	0.914008	not DEG
WBGene00010638	K07F5.14	707.47	-0.0267512	0.107531	0.708337	0.914056	not DEG
WBGene00012293	W06A7.4	68.9343	-0.0203145	0.136551	0.708422	0.914097	not DEG
WBGene00001135	eat-4	81.8345	0.0173119	0.142307	0.708505	0.914137	not DEG
WBGene00008862	F15D4.5	90.9442	0.0138514	0.148456	0.708636	0.914144	not DEG
WBGene00011133	R08A2.2	16.3331	-0.00959036	0.159031	0.70866	0.914144	not DEG
WBGene00017319	mrps-9	819.631	-0.0258711	0.0888935	0.708703	0.914144	not DEG
WBGene00020919	set-19	56.3613	-0.0171526	0.142565	0.708721	0.914144	not DEG
WBGene00019873	arrd-26	78.6451	0.0187798	0.13958	0.708807	0.914187	not DEG
WBGene00019832	osg-1	20.7649	0.0136931	0.148732	0.708888	0.914223	not DEG
WBGene00014153	vab-23	105.549	0.0225663	0.130943	0.709091	0.914418	not DEG
WBGene00016795	C49H3.12	39.9342	-0.0175259	0.141847	0.709173	0.914455	not DEG
WBGene00017101	E02H9.3	448.749	0.0266928	0.102567	0.709485	0.914791	not DEG
WBGene00010998	R03G8.3	36.5042	-0.0186259	0.139768	0.709606	0.914849	not DEG
WBGene00011718	T11G6.3	106.371	0.0226086	0.130695	0.709636	0.914849	not DEG
WBGene00044771	tmem-218	12.4162	-0.0113703	0.153675	0.709708	0.914874	not DEG
WBGene00003377	mls-2	24.4681	0.0100222	0.15746	0.70979	0.914878	not DEG
WBGene00008927	snx-17	154.751	0.0255762	0.118654	0.709817	0.914878	not DEG
WBGene00002280	let-2	3497.82	-0.0186923	0.139603	0.709896	0.91491	not DEG
WBGene00007073	ugt-2	90.9738	-0.0202808	0.136379	0.709947	0.91491	not DEG
WBGene00138724	F15B9.11	16.2793	-0.0150914	0.146038	0.710165	0.915124	not DEG
WBGene00011182	R09H10.5	846.657	-0.0192205	0.138515	0.710336	0.915276	not DEG
WBGene00002235	kqt-3	82.3006	0.0233059	0.128327	0.710554	0.915471	not DEG
WBGene00017954	F31E8.4	496.94	-0.0265666	0.106239	0.71062	0.915471	not DEG
WBGene00009380	F34H10.3	310.399	0.0233308	0.128219	0.710645	0.915471	not DEG
WBGene00008415	mce-1	735.157	-0.0250275	0.121313	0.7107	0.915474	not DEG
WBGene00007162	fbxa-153	69.7873	-0.0205916	0.135525	0.710961	0.915741	not DEG
WBGene00003545	nas-27	38.3558	0.0110177	0.154428	0.711075	0.915765	not DEG
WBGene00022467	Y119C1B.1	19.2821	-0.0132837	0.149299	0.711166	0.915765	not DEG
WBGene00000252	bli-2	192.636	0.00977326	0.158085	0.711219	0.915765	not DEG
WBGene00009888	F49E2.5	2789.41	-0.0197824	0.137231	0.711273	0.915765	not DEG
WBGene00008350	CE7X_3.2	6.22801	0.0118663	0.1523	0.711347	0.915765	not DEG
WBGene00021004	sftb-2	1536.58	-0.0262759	0.111129	0.711357	0.915765	not DEG
WBGene00020293	nep-20	11.8244	-0.0142187	0.147495	0.711379	0.915765	not DEG
WBGene00000748	col-175	879.827	0.0108724	0.154779	0.711401	0.915765	not DEG
WBGene00007408	nssp-86	25.0339	0.0133174	0.149195	0.711532	0.915844	not DEG
WBGene00002162	isp-1	5700.56	0.0264908	0.102994	0.711625	0.915844	not DEG
WBGene00022119	copa-1	1264.43	-0.0204747	0.135674	0.711626	0.915844	not DEG
WBGene00020269	erfa-1	2020.04	0.0263321	0.097788	0.711673	0.915844	not DEG
WBGene00003569	ncx-4	180.939	0.0206817	0.135185	0.711736	0.915857	not DEG
WBGene00000757	col-184	6078.11	-0.0237361	0.12646	0.711804	0.915877	not DEG
WBGene00023432	K12B6.9	195.781	0.0199218	0.136842	0.711884	0.91588	not DEG
WBGene00003524	nas-5	155.666	0.0222393	0.131212	0.711912	0.91588	not DEG
WBGene00010174	F56H9.2	8021.79	0.02281	0.129491	0.712087	0.915952	not DEG
WBGene00022575	ZC239.17	8.88757	0.0143337	0.147203	0.712178	0.915952	not DEG
WBGene00016504	C37C3.12	147.905	0.0194316	0.137818	0.712209	0.915952	not DEG
WBGene00017779	gtr-1	30.9855	0.0155742	0.144965	0.71227	0.915952	not DEG
WBGene00011951	T23F6.3	30.3724	-0.0174096	0.141683	0.712354	0.915952	not DEG
WBGene00019433	acdh-3	1817.26	0.0262943	0.109197	0.712365	0.915952	not DEG
WBGene00017782	F25E5.1	252.319	-0.0212415	0.133734	0.712383	0.915952	not DEG
WBGene00021840	pign-1	203.875	0.0239384	0.125499	0.71239	0.915952	not DEG
WBGene00021703	cpt-3	14.0909	0.00761221	0.166607	0.712831	0.916346	not DEG
WBGene00189952	K10D2.8	34.831	0.0211906	0.133772	0.712834	0.916346	not DEG
WBGene00010972	R01H10.4	74.1832	0.0218067	0.132187	0.712854	0.916346	not DEG
WBGene00009048	cth-1	222.844	-0.0166948	0.142897	0.713003	0.916443	not DEG
WBGene00008139	C47D12.5	560.269	-0.0203084	0.135809	0.713035	0.916443	not DEG
WBGene00003695	nhr-105	155.124	0.0229057	0.128829	0.713447	0.916624	not DEG
WBGene00015008	lmd-2	171.117	-0.0232089	0.12782	0.713464	0.916624	not DEG
WBGene00006911	vha-2	4995.76	0.0263014	0.105597	0.713495	0.916624	not DEG
WBGene00017363	F10G2.2	8.13425	0.0122391	0.15123	0.713503	0.916624	not DEG
WBGene00007521	C11E4.7	58.8754	-0.0175083	0.141355	0.713576	0.916624	not DEG
WBGene00194919	K08D8.10	13.1668	0.0072417	0.168322	0.713623	0.916624	not DEG
WBGene00013770	Y113G7B.26	9.64321	0.0118982	0.15198	0.713644	0.916624	not DEG
WBGene00013790	Y116A8C.10	529.508	-0.0248718	0.120709	0.713651	0.916624	not DEG
WBGene00000206	asb-1	3382.58	-0.02627	0.103768	0.713954	0.916624	not DEG
WBGene00022632	ZC581.2	16.8288	-0.0105281	0.155432	0.713983	0.916624	not DEG
WBGene00012100	sipa-1	395.755	-0.0240826	0.124326	0.714017	0.916624	not DEG
WBGene00009755	F46A9.2	11.5901	-0.00902643	0.160352	0.714023	0.916624	not DEG
WBGene00008933	F18A11.6	164.542	-0.0256629	0.115089	0.714028	0.916624	not DEG
WBGene00017246	F08D12.2	121.678	0.0187325	0.138945	0.714175	0.916624	not DEG
WBGene00012066	fbxb-116	7.6197	-0.0061156	0.174216	0.714228	0.916624	not DEG
WBGene00010458	mrpl-10	895.763	-0.0261772	0.0999901	0.714246	0.916624	not DEG
WBGene00007482	C09F12.2	16.6425	-0.0171041	0.142009	0.714298	0.916624	not DEG
WBGene00007672	fbxa-136	14.0681	-0.00819792	0.163685	0.714345	0.916624	not DEG
WBGene00022089	Y69A2AR.18	10680.4	0.0259933	0.111056	0.714367	0.916624	not DEG
WBGene00013248	Y57A10A.3	274.159	-0.0262176	0.104904	0.714452	0.916624	not DEG
WBGene00011042	R05H10.1	243.071	-0.0131649	0.1492	0.714463	0.916624	not DEG
WBGene00018925	F56A11.5	701.139	-0.0251608	0.118555	0.714463	0.916624	not DEG
WBGene00011328	T01D3.3	187.21	-0.0119713	0.151725	0.714477	0.916624	not DEG
WBGene00001542	gcy-17	9.11331	0.00630154	0.173165	0.714486	0.916624	not DEG
WBGene00011930	T22G5.3	92.2676	0.0252555	0.117905	0.714495	0.916624	not DEG
WBGene00009843	F48C5.2	85.2935	0.0184195	0.139502	0.7146	0.916646	not DEG
WBGene00000634	col-58	64.0438	-0.0123684	0.150826	0.714676	0.916646	not DEG
WBGene00219287	spex-1	16.6442	0.0143606	0.146898	0.714703	0.916646	not DEG
WBGene00255549	Y71F9B.24	4.00146	-0.00855202	0.162121	0.714756	0.916646	not DEG
WBGene00010617	K07A1.13	141.914	0.0230349	0.128031	0.714776	0.916646	not DEG
WBGene00010403	otpl-8	13.9703	-0.0120819	0.151438	0.714834	0.916653	not DEG
WBGene00011164	chil-21	25.9604	-0.0182698	0.139751	0.714914	0.91668	not DEG
WBGene00021087	W08E12.6	83.1875	0.0144674	0.146676	0.714961	0.91668	not DEG
WBGene00021079	W08A12.2	841.071	-0.0198527	0.13649	0.715017	0.916684	not DEG
WBGene00015241	B0524.2	5.78202	0.0126618	0.150158	0.715114	0.916741	not DEG
WBGene00010401	H16D19.3	3.77496	-0.0106578	0.154896	0.715445	0.917098	not DEG
WBGene00018595	fbxa-145	247.273	-0.0217531	0.131748	0.715521	0.917128	not DEG
WBGene00004013	pha-4	250.08	0.0176406	0.140862	0.71559	0.917148	not DEG
WBGene00044514	R09E12.9	38.0903	-0.0117977	0.151995	0.715665	0.917176	not DEG
WBGene00008146	C47E8.9	5.51593	0.0103792	0.155643	0.715806	0.917199	not DEG
WBGene00001960	hlh-16	16.4197	0.00939053	0.158785	0.715857	0.917199	not DEG
WBGene00044732	T03G11.10	25.2446	-0.0119679	0.151584	0.715869	0.917199	not DEG
WBGene00016835	C50F2.1	4.23629	0.00635452	0.172679	0.715901	0.917199	not DEG
WBGene00010636	K07F5.8	10.0028	-0.0146015	0.14633	0.715946	0.917199	not DEG
WBGene00012684	Y39B6A.25	14.1525	-0.0132141	0.148926	0.716198	0.917392	not DEG
WBGene00000254	bli-4	1296.19	-0.0256256	0.113451	0.716203	0.917392	not DEG
WBGene00011043	rbm-28	322.472	-0.0251902	0.117197	0.716271	0.917412	not DEG
WBGene00011879	pho-7	125.145	0.020689	0.134321	0.716399	0.917509	not DEG
WBGene00050970	D2023.8	9.61346	-0.0129711	0.149379	0.716518	0.917593	not DEG
WBGene00016926	nhr-171	8.37512	-0.0132683	0.148775	0.716629	0.917611	not DEG
WBGene00010988	metr-1	1355.97	-0.020281	0.135207	0.716869	0.917611	not DEG
WBGene00010541	ttr-1	274.384	0.0206404	0.134349	0.716878	0.917611	not DEG
WBGene00010311	F59B2.9	12.8842	0.013391	0.148507	0.716903	0.917611	not DEG
WBGene00001231	eif-3.H	817.542	-0.0242301	0.12244	0.717014	0.917611	not DEG
WBGene00006490	kdin-1	572.432	-0.0215301	0.132024	0.717039	0.917611	not DEG
WBGene00044487	Y54G2A.44	8.61448	-0.0114308	0.152715	0.717045	0.917611	not DEG
WBGene00006195	str-148	4.77596	-0.00802527	0.16406	0.717056	0.917611	not DEG
WBGene00012332	rpi-1	20.4563	0.0104073	0.155407	0.717098	0.917611	not DEG
WBGene00020285	T06A10.2	89.2689	-0.0175734	0.140798	0.717102	0.917611	not DEG
WBGene00004237	ptr-23	399.112	0.0235198	0.125508	0.717135	0.917611	not DEG
WBGene00013151	nsun-5	355.044	-0.0254937	0.113877	0.717167	0.917611	not DEG
WBGene00303423	F10D7.11	21.4521	0.0155931	0.144406	0.717219	0.917611	not DEG
WBGene00196257	T04C12.17	11.5239	0.013281	0.148658	0.717536	0.917934	not DEG
WBGene00009840	fbxa-189	28.8865	-0.0153352	0.14483	0.717596	0.917934	not DEG
WBGene00000441	ceh-18	278.295	0.0243121	0.121753	0.717629	0.917934	not DEG
WBGene00009982	F53F1.4	3172.09	0.0119591	0.151403	0.717758	0.917967	not DEG
WBGene00009251	F29D10.2	3.55335	-0.0100966	0.156244	0.717761	0.917967	not DEG
WBGene00006476	rhgf-2	114.493	0.0201132	0.135421	0.717869	0.917987	not DEG
WBGene00016106	itm-2	87.9382	0.0137483	0.147711	0.717962	0.917987	not DEG
WBGene00015287	osta-1	33.8229	0.0139624	0.147304	0.717984	0.917987	not DEG
WBGene00020579	T19D12.4	1895.78	-0.0160482	0.1435	0.718004	0.917987	not DEG
WBGene00022284	glb-33	110.921	0.0198916	0.135898	0.718059	0.917987	not DEG
WBGene00011586	flp-33	203.975	0.0189123	0.138011	0.718141	0.917987	not DEG
WBGene00011869	dod-6	3946.99	-0.0231378	0.126603	0.718255	0.917987	not DEG
WBGene00016810	C50D2.7	599.097	-0.0255332	0.112254	0.718267	0.917987	not DEG
WBGene00000725	col-152	13.9285	0.0100156	0.156427	0.718279	0.917987	not DEG
WBGene00006960	xbx-1	8.38097	0.00882546	0.160534	0.718305	0.917987	not DEG
WBGene00236787	T22D1.22	3.83635	-0.00856226	0.161571	0.718359	0.917988	not DEG
WBGene00001794	gta-1	2099.13	0.0240772	0.122563	0.718433	0.918015	not DEG
WBGene00200025	T04C12.26	42.5325	-0.0187623	0.138262	0.718541	0.918086	not DEG
WBGene00011793	T16A9.3	13.7118	0.0171893	0.141309	0.718807	0.918277	not DEG
WBGene00014061	ZK673.5	19.8199	-0.0132491	0.14859	0.718814	0.918277	not DEG
WBGene00012697	mrps-35	646.907	-0.0252592	0.0922036	0.718849	0.918277	not DEG
WBGene00020120	R160.3	74.1136	-0.0199875	0.135519	0.718975	0.918279	not DEG
WBGene00007244	C01G12.3	91.8962	0.0217437	0.130976	0.718983	0.918279	not DEG
WBGene00018025	F35A5.2	170.048	0.0236165	0.124426	0.719011	0.918279	not DEG
WBGene00006759	unc-22	371.545	-0.0136508	0.147785	0.719062	0.918279	not DEG
WBGene00003000	lin-11	91.6723	0.0219224	0.130394	0.719198	0.91836	not DEG
WBGene00016540	C39F7.5	128.104	-0.0187678	0.138148	0.719239	0.91836	not DEG
WBGene00003238	mig-1	151.695	0.0205532	0.134105	0.719284	0.91836	not DEG
WBGene00012960	Y47H10A.4	53.0229	0.0202832	0.134752	0.719353	0.918381	not DEG
WBGene00007791	C28A5.6	55.3764	0.0200608	0.135256	0.719494	0.918477	not DEG
WBGene00015152	B0348.2	70.973	-0.0114833	0.152315	0.719535	0.918477	not DEG
WBGene00017281	F09D12.2	3.14792	0.0116266	0.151962	0.719665	0.918508	not DEG
WBGene00006756	unc-17	198.798	0.0205751	0.133969	0.719706	0.918508	not DEG
WBGene00013747	spe-19	8.66703	-0.0126859	0.14963	0.719742	0.918508	not DEG
WBGene00010918	M117.1	202.386	-0.0233458	0.125254	0.71984	0.918508	not DEG
WBGene00017736	F23C8.7	26.7784	-0.0200546	0.1352	0.719888	0.918508	not DEG
WBGene00018089	F36D4.4	17.7779	-0.0134031	0.148178	0.719898	0.918508	not DEG
WBGene00000035	ace-1	77.9021	0.0195897	0.136249	0.720021	0.918508	not DEG
WBGene00077585	T01G5.8	5.4141	0.0120964	0.150855	0.720046	0.918508	not DEG
WBGene00019022	F58A6.1	145.998	0.0190918	0.137335	0.720082	0.918508	not DEG
WBGene00270309	K05F1.13	5.61166	-0.00867251	0.160886	0.720088	0.918508	not DEG
WBGene00016975	nhr-173	55.8128	0.022805	0.127225	0.720154	0.918525	not DEG
WBGene00002191	kin-3	3123.68	0.0253547	0.0951101	0.720261	0.918595	not DEG
WBGene00020348	mrpl-23	1019.6	0.025657	0.103726	0.720331	0.918616	not DEG
WBGene00220111	W01H2.11	10.0614	0.00963354	0.157315	0.720861	0.918958	not DEG
WBGene00303364	clc-22	19.4296	-0.0148535	0.145356	0.720883	0.918958	not DEG
WBGene00004888	smo-1	10008.3	-0.0249331	0.11583	0.720884	0.918958	not DEG
WBGene00002013	hsp-12.6	11.6146	-0.0128352	0.149203	0.720913	0.918958	not DEG
WBGene00012555	npp-25	246.865	-0.0211932	0.132079	0.720978	0.918958	not DEG
WBGene00016704	hosl-1	130.493	0.0219185	0.129944	0.721028	0.918958	not DEG
WBGene00019603	K09H11.6	14.4072	0.0148344	0.145372	0.721063	0.918958	not DEG
WBGene00005063	sra-37	14.8938	0.0126345	0.149584	0.721209	0.918958	not DEG
WBGene00022367	Y92H12BM.1	4.7035	0.0102733	0.155294	0.721271	0.918958	not DEG
WBGene00018417	F44E2.3	502.153	-0.0254847	0.108018	0.721345	0.918958	not DEG
WBGene00016502	C37C3.10	10.4228	0.0114325	0.152238	0.721348	0.918958	not DEG
WBGene00021300	Y27F2A.9	4.28195	0.00649218	0.171136	0.721388	0.918958	not DEG
WBGene00304219	Y49E10.37	89.6514	-0.0208879	0.132818	0.721396	0.918958	not DEG
WBGene00021528	gbb-1	37.4758	0.016158	0.142916	0.721399	0.918958	not DEG
WBGene00022589	ZC317.6	43.9068	-0.0181455	0.139088	0.721565	0.918958	not DEG
WBGene00010299	F59A1.13	6.94329	-0.0125353	0.149746	0.721639	0.918958	not DEG
WBGene00003650	nhr-60	8.86407	-0.01185	0.151227	0.721719	0.918958	not DEG
WBGene00005141	srd-64	6.51518	0.0121508	0.150559	0.721719	0.918958	not DEG
WBGene00019773	M04G7.2	5.76966	-0.0106719	0.15411	0.721876	0.918958	not DEG
WBGene00009260	calm-1	182.449	0.0241074	0.120774	0.721903	0.918958	not DEG
WBGene00009089	jmjd-3.2	50.5365	0.00991526	0.156283	0.721943	0.918958	not DEG
WBGene00022180	gldi-9	62.7685	0.0152672	0.144473	0.722065	0.918958	not DEG
WBGene00020639	fbxa-71	17.0301	-0.0174703	0.140346	0.722168	0.918958	not DEG
WBGene00001310	end-1	12.3596	0.00997156	0.156077	0.722215	0.918958	not DEG
WBGene00014081	ipmk-1	132.595	0.0250911	0.112979	0.722296	0.918958	not DEG
WBGene00016781	phat-7	1044.41	0.021267	0.131572	0.722304	0.918958	not DEG
WBGene00010766	mrps-27	714.322	0.0243157	0.0864094	0.722338	0.918958	not DEG
WBGene00001099	dsc-4	645.462	0.0218026	0.129963	0.722353	0.918958	not DEG
WBGene00021156	Y4C6B.2	111.09	-0.019061	0.137042	0.722358	0.918958	not DEG
WBGene00007078	AC8.6	7.30816	0.0129137	0.148891	0.722391	0.918958	not DEG
WBGene00009015	F21D9.1	4.20187	-0.00629384	0.172077	0.72246	0.918958	not DEG
WBGene00013637	Y105C5A.13	487.153	-0.0132281	0.148254	0.72249	0.918958	not DEG
WBGene00018130	F36H12.17	15.1765	-0.0160969	0.142884	0.72265	0.918958	not DEG
WBGene00008874	F15H10.7	11.9985	-0.0148883	0.1451	0.722691	0.918958	not DEG
WBGene00018018	F33G12.6	277.153	0.0242543	0.119485	0.7227	0.918958	not DEG
WBGene00010450	metl-18	700.912	0.0253459	0.0995551	0.722776	0.918958	not DEG
WBGene00020517	hpo-8	1568.75	0.0248924	0.0922403	0.722793	0.918958	not DEG
WBGene00008111	C46C2.3	17.4611	-0.0134048	0.147876	0.722803	0.918958	not DEG
WBGene00006961	xnp-1	932.058	-0.0229233	0.125908	0.722812	0.918958	not DEG
WBGene00006863	gyg-1	1192.32	0.0199364	0.134948	0.722829	0.918958	not DEG
WBGene00016837	syf-1	1014.27	-0.0249997	0.113432	0.722838	0.918958	not DEG
WBGene00007216	C01A2.4	991.157	-0.0253177	0.108566	0.722866	0.918958	not DEG
WBGene00007269	C03C10.2	9.13164	0.0133306	0.148	0.723002	0.918958	not DEG
WBGene00001875	his-1	3.34303	0.00993152	0.156098	0.723034	0.918958	not DEG
WBGene00021513	Y41D4B.6	25.6602	0.00580668	0.174735	0.723059	0.918958	not DEG
WBGene00015074	natc-2	708.379	0.0250537	0.0946132	0.723078	0.918958	not DEG
WBGene00004978	spg-7	470.462	-0.0242325	0.11937	0.723139	0.918958	not DEG
WBGene00006389	taf-7.2	194.387	0.024476	0.117729	0.723163	0.918958	not DEG
WBGene00007548	lhpp-1	64.0894	-0.0216485	0.130226	0.723191	0.918958	not DEG
WBGene00010810	M01F1.4	650.241	-0.024056	0.120299	0.723384	0.919124	not DEG
WBGene00020385	nhr-216	10.0606	-0.00868544	0.160358	0.723508	0.919124	not DEG
WBGene00008889	F16D3.6	15.374	-0.00956832	0.157188	0.723529	0.919124	not DEG
WBGene00016808	sftb-6	1905.89	-0.025341	0.104999	0.723573	0.919124	not DEG
WBGene00000228	atn-1	1119.03	0.0215091	0.130551	0.723593	0.919124	not DEG
WBGene00009634	nspc-9	1386.09	0.0155505	0.143777	0.723669	0.919124	not DEG
WBGene00044485	Y54G2A.41	138.968	0.0213036	0.13113	0.723733	0.919124	not DEG
WBGene00004017	phg-1	96.4062	0.0129727	0.148629	0.723774	0.919124	not DEG
WBGene00014906	fbxa-109	4.153	0.00666207	0.169851	0.723798	0.919124	not DEG
WBGene00008314	C54G4.4	25.2826	0.0140277	0.146574	0.723877	0.919124	not DEG
WBGene00304782	C23F12.9	4.97038	0.00888799	0.159527	0.723904	0.919124	not DEG
WBGene00017657	F21C10.7	200.348	0.0175745	0.139892	0.724038	0.919208	not DEG
WBGene00010540	dec-7	157.552	0.0189878	0.136927	0.724075	0.919208	not DEG
WBGene00009645	F42G10.1	172.293	0.0171472	0.140719	0.724134	0.919215	not DEG
WBGene00015964	glb-5	6.5401	-0.00779715	0.164027	0.724352	0.919284	not DEG
WBGene00002348	myo-1	1237.26	-0.0163212	0.142265	0.724366	0.919284	not DEG
WBGene00023451	mlc-7	662.39	0.0226674	0.126353	0.724453	0.919284	not DEG
WBGene00015021	nfs-1	810.321	0.0240893	0.0861424	0.724453	0.919284	not DEG
WBGene00189958	F45H11.8	258.185	0.0247952	0.113849	0.724596	0.919284	not DEG
WBGene00012143	T28H10.2	114.901	0.0176698	0.139624	0.724606	0.919284	not DEG
WBGene00016298	fbxc-14	24.6284	-0.00938866	0.157644	0.724634	0.919284	not DEG
WBGene00044741	Y57G11C.52	30.3645	-0.0152051	0.144296	0.724725	0.919284	not DEG
WBGene00015215	B0496.6	11.088	-0.0107918	0.153459	0.724763	0.919284	not DEG
WBGene00206357	C09D4.9	59.3341	-0.0207812	0.132381	0.724765	0.919284	not DEG
WBGene00013161	Y53F4B.14	1009.89	0.0245977	0.115587	0.72477	0.919284	not DEG
WBGene00018580	F47G6.3	18.3745	-0.0134337	0.147606	0.724873	0.919348	not DEG
WBGene00011116	pdcd-2	1242.3	-0.0244621	0.116464	0.725106	0.919576	not DEG
WBGene00006815	unc-83	479.477	0.0235232	0.122299	0.72519	0.919588	not DEG
WBGene00194713	F19B10.13	192.215	0.0132283	0.147964	0.725289	0.919588	not DEG
WBGene00005597	srj-9	3.71463	-0.00608927	0.172806	0.725378	0.919588	not DEG
WBGene00005058	sra-32	6.22329	-0.00923791	0.158056	0.725441	0.919588	not DEG
WBGene00009415	F35E2.8	6.84586	0.00768817	0.16437	0.725464	0.919588	not DEG
WBGene00008180	C48D5.3	3.76601	-0.00982959	0.156107	0.725491	0.919588	not DEG
WBGene00009771	F46B6.6	417.812	-0.025094	0.107849	0.725495	0.919588	not DEG
WBGene00013539	Y73F8A.35	4.76981	0.0096895	0.156541	0.725539	0.919588	not DEG
WBGene00015794	C15F1.1	144.736	0.0185892	0.137552	0.725652	0.919664	not DEG
WBGene00021942	madf-1	147.738	0.0229371	0.124804	0.725724	0.919688	not DEG
WBGene00303105	R07E5.19	102.537	0.0242815	0.117355	0.725813	0.919734	not DEG
WBGene00010776	pix-1	113.378	0.0216653	0.129472	0.72587	0.919739	not DEG
WBGene00015992	C18H2.5	5.76314	0.00995476	0.155671	0.725928	0.919745	not DEG
WBGene00011630	T08G11.3	12.9662	-0.00996854	0.155593	0.726225	0.920054	not DEG
WBGene00011443	cutl-11	27.7162	-0.0140704	0.146228	0.72641	0.920222	not DEG
WBGene00003407	mrp-1	746.842	0.0219768	0.128255	0.726474	0.920236	not DEG
WBGene00011891	del-6	1131.18	-0.0197685	0.134667	0.726539	0.920251	not DEG
WBGene00022838	ZK993.2	8.49387	-0.00670089	0.169219	0.726598	0.920259	not DEG
WBGene00004336	ret-1	3968.3	0.0215204	0.129661	0.72691	0.920587	not DEG
WBGene00006658	twk-3	16.9313	0.012475	0.14931	0.727019	0.920631	not DEG
WBGene00001463	flp-20	207.186	0.0188646	0.136698	0.72716	0.920631	not DEG
WBGene00002891	let-767	2847.1	0.0236804	0.120428	0.727263	0.920631	not DEG
WBGene00011511	gpcp-2	1219.76	-0.0249104	0.108037	0.727348	0.920631	not DEG
WBGene00008736	gnrr-6	15.7316	-0.0137307	0.146774	0.727354	0.920631	not DEG
WBGene00016612	C43G2.3	38.4261	-0.0134547	0.147306	0.727363	0.920631	not DEG
WBGene00019667	spe-49	5.83088	-0.0124275	0.149368	0.727409	0.920631	not DEG
WBGene00020340	T08B1.1	547.679	0.0241379	0.117316	0.727418	0.920631	not DEG
WBGene00015954	C18B2.3	1154.3	0.0158658	0.14276	0.727422	0.920631	not DEG
WBGene00017022	D1022.3	42.1214	0.0121253	0.149994	0.727578	0.920647	not DEG
WBGene00001030	dnj-12	2708.55	0.0244865	0.092746	0.727583	0.920647	not DEG
WBGene00017051	afmd-1	40.2879	-0.0182462	0.137994	0.727593	0.920647	not DEG
WBGene00007303	rnh-1.3	119.695	-0.0226123	0.12546	0.727658	0.920648	not DEG
WBGene00001560	gei-3	290.392	-0.0183931	0.137655	0.727725	0.920648	not DEG
WBGene00000449	ceh-27	43.4126	-0.013336	0.147481	0.727898	0.920648	not DEG
WBGene00018988	F56F11.1	26.5305	-0.0111137	0.152278	0.727986	0.920648	not DEG
WBGene00010686	K08F9.3	15.1249	-0.0135011	0.147116	0.72832	0.920648	not DEG
WBGene00044542	CD4.11	4.61834	-0.00873489	0.1595	0.728322	0.920648	not DEG
WBGene00000660	col-85	7.39027	0.00818513	0.161717	0.728329	0.920648	not DEG
WBGene00020451	fbxa-11	61.6867	0.0191574	0.135818	0.728338	0.920648	not DEG
WBGene00009549	F38H4.5	7.80859	-0.00914063	0.15801	0.72836	0.920648	not DEG
WBGene00044229	T03F6.8	3.22834	0.00914553	0.157992	0.728364	0.920648	not DEG
WBGene00013982	ZK512.1	43.7151	0.0130494	0.147992	0.728428	0.920648	not DEG
WBGene00021779	Y51H7C.1	652.758	0.0151876	0.143912	0.728466	0.920648	not DEG
WBGene00020251	camt-1	256.487	0.0245967	0.111852	0.728468	0.920648	not DEG
WBGene00045190	R01H2.8	10.735	0.00938564	0.157155	0.72848	0.920648	not DEG
WBGene00020231	wdr-31	31.5575	0.0125695	0.14896	0.728481	0.920648	not DEG
WBGene00013273	marc-5	176.61	0.0191523	0.135794	0.728542	0.920648	not DEG
WBGene00010578	K04H8.3	5.31465	-0.0117661	0.150678	0.728593	0.920648	not DEG
WBGene00001108	dsl-6	33.5551	0.00518608	0.177549	0.72862	0.920648	not DEG
WBGene00000727	col-154	645.375	0.013315	0.147437	0.728711	0.920648	not DEG
WBGene00022310	Y77E11A.7	51.1476	-0.0192028	0.135631	0.728786	0.920648	not DEG
WBGene00010143	npr-43	19.4141	0.0132689	0.147514	0.728838	0.920648	not DEG
WBGene00003374	mlk-1	234.779	-0.0205487	0.132115	0.728874	0.920648	not DEG
WBGene00011527	cchl-1	2483.2	-0.0248328	0.102832	0.728894	0.920648	not DEG
WBGene00020040	R12E2.15	774.909	-0.00870628	0.159527	0.728915	0.920648	not DEG
WBGene00017238	snrp-3	2181.95	-0.0246721	0.109977	0.728928	0.920648	not DEG
WBGene00001227	eif-3.D	2201.86	-0.0247335	0.108606	0.728972	0.920648	not DEG
WBGene00013107	Y51H4A.13	29.3928	-0.0196122	0.13452	0.729352	0.921061	not DEG
WBGene00009002	hint-1	2096.06	0.0245375	0.111402	0.729428	0.921076	not DEG
WBGene00018863	F55A12.2	415.623	-0.0247462	0.101009	0.7295	0.921076	not DEG
WBGene00019094	F59A7.7	19.396	0.0175175	0.139247	0.729523	0.921076	not DEG
WBGene00016248	srsy-2	26.0562	-0.013354	0.147268	0.729599	0.921092	not DEG
WBGene00010722	K09E4.4	92.8969	-0.0182731	0.137615	0.729661	0.921092	not DEG
WBGene00016703	rdl-1	53.9567	-0.0182795	0.137594	0.729702	0.921092	not DEG
WBGene00007745	C26D10.4	15.7798	-0.0166239	0.141007	0.729828	0.921092	not DEG
WBGene00022705	ZK354.2	241.972	0.0143768	0.145282	0.729851	0.921092	not DEG
WBGene00010888	dlc-2	304.833	0.0211712	0.130001	0.729854	0.921092	not DEG
WBGene00017545	F18A1.1	5.35865	-0.00991427	0.155291	0.730007	0.921218	not DEG
WBGene00004747	sdc-3	134.51	-0.019039	0.135795	0.730059	0.921218	not DEG
WBGene00014112	ZK856.11	605.047	-0.0233338	0.120916	0.730153	0.921251	not DEG
WBGene00010447	K01A6.5	5.34232	-0.01116	0.151919	0.730192	0.921251	not DEG
WBGene00021183	Y9C9A.16	26.0534	0.00758808	0.164109	0.730351	0.921287	not DEG
WBGene00006388	taf-7.1	107.66	0.0215808	0.128494	0.730358	0.921287	not DEG
WBGene00016844	sucg-1	1424.16	-0.0244061	0.111987	0.73038	0.921287	not DEG
WBGene00008769	mrpl-13	934.594	0.0246769	0.10446	0.730558	0.921337	not DEG
WBGene00022198	Y71H2B.11	127.806	-0.0238757	0.117087	0.730572	0.921337	not DEG
WBGene00003380	mnm-2	43.9498	0.0185668	0.136807	0.730578	0.921337	not DEG
WBGene00006999	zyx-1	2092.83	-0.0192059	0.135257	0.730802	0.921444	not DEG
WBGene00194716	ZK637.18	58.8706	0.018161	0.137679	0.730821	0.921444	not DEG
WBGene00003862	old-1	23.4088	0.0134827	0.146883	0.730868	0.921444	not DEG
WBGene00007137	lcmt-1	906.658	-0.024556	0.0990493	0.730875	0.921444	not DEG
WBGene00001577	gem-4	152.301	0.0161247	0.141823	0.731077	0.921592	not DEG
WBGene00018239	sec-20	351.117	-0.0245777	0.107193	0.731124	0.921592	not DEG
WBGene00004919	snr-6	4650.67	-0.0242996	0.112387	0.731187	0.921592	not DEG
WBGene00013134	hsf-2	13.6067	0.0131473	0.147499	0.731265	0.921592	not DEG
WBGene00003724	nhr-134	103.963	0.0231806	0.121189	0.731313	0.921592	not DEG
WBGene00020859	bath-25	5.27954	-0.00822249	0.161125	0.731333	0.921592	not DEG
WBGene00004397	rol-6	141.212	0.00838496	0.160449	0.731373	0.921592	not DEG
WBGene00016461	C35E7.9	49.3566	-0.0162868	0.141463	0.731431	0.921592	not DEG
WBGene00008351	cTel7X.1	5.89016	0.0104353	0.153632	0.73147	0.921592	not DEG
WBGene00002083	inf-1	6137.97	-0.0194985	0.134379	0.731562	0.921608	not DEG
WBGene00019414	fbxb-51	19.3032	0.00744222	0.164623	0.731591	0.921608	not DEG
WBGene00023491	tsp-21	68.9587	0.0180488	0.137795	0.731655	0.921608	not DEG
WBGene00021370	nape-2	335.997	0.0229942	0.122013	0.731704	0.921608	not DEG
WBGene00013361	fars-2	505.951	-0.0245406	0.101594	0.731783	0.921608	not DEG
WBGene00000730	col-157	180.704	0.0137213	0.146321	0.731808	0.921608	not DEG
WBGene00000067	act-5	9368.78	0.0208126	0.130612	0.731866	0.921608	not DEG
WBGene00016138	flh-2	211.379	-0.0183748	0.137025	0.731907	0.921608	not DEG
WBGene00020893	T28C12.6	32.9657	0.0145876	0.144648	0.731992	0.921615	not DEG
WBGene00010499	K02B12.6	6.30899	0.0113517	0.151259	0.732019	0.921615	not DEG
WBGene00020099	R144.11	306.331	-0.0245304	0.104104	0.732105	0.921657	not DEG
WBGene00077457	Y39B6A.49	182.882	-0.0223961	0.124683	0.732208	0.921702	not DEG
WBGene00016121	ift-43	92.9042	-0.0225525	0.123959	0.732247	0.921702	not DEG
WBGene00010985	R03A10.5	135.676	0.0210993	0.129525	0.732496	0.921881	not DEG
WBGene00011533	T06E4.5	3.62607	-0.0100532	0.15458	0.732496	0.921881	not DEG
WBGene00008997	lgc-31	73.9453	0.0181071	0.137518	0.732584	0.921925	not DEG
WBGene00021027	W04C9.5	35.8695	-0.01709	0.139683	0.732694	0.921997	not DEG
WBGene00019280	K01A2.5	316.017	0.0206093	0.131008	0.732787	0.922048	not DEG
WBGene00004015	phb-2	4645.77	-0.0244503	0.105095	0.732882	0.9221	not DEG
WBGene00017475	F14H12.8	14.7235	-0.0129787	0.147644	0.733069	0.922269	not DEG
WBGene00000475	cey-4	6476.54	-0.0235996	0.117333	0.733213	0.922295	not DEG
WBGene00015423	C04E6.7	99.2017	-0.0189381	0.135459	0.733269	0.922295	not DEG
WBGene00013375	srsx-25	36.625	-0.0164961	0.140811	0.733275	0.922295	not DEG
WBGene00013955	kri-1	22.2654	0.0159043	0.141976	0.733303	0.922295	not DEG
WBGene00015940	zipt-3	645.983	-0.0242876	0.0983377	0.733402	0.922324	not DEG
WBGene00016583	tag-335	968.772	0.0241914	0.110899	0.733431	0.922324	not DEG
WBGene00005267	srh-44	3.64895	-0.0069557	0.166786	0.73356	0.922419	not DEG
WBGene00016931	C54G6.2	6.29419	0.00718438	0.165574	0.733753	0.922459	not DEG
WBGene00004398	rol-8	465.279	0.00847316	0.159758	0.733757	0.922459	not DEG
WBGene00002915	let-805	1510.43	-0.0132987	0.146932	0.733793	0.922459	not DEG
WBGene00014049	ZK666.11	3.13343	-0.00649736	0.16924	0.733804	0.922459	not DEG
WBGene00013880	mppb-1	484.055	-0.0242632	0.108402	0.734002	0.922536	not DEG
WBGene00020043	nssp-42	64.1986	0.015653	0.142377	0.734011	0.922536	not DEG
WBGene00013602	Y87G2A.16	28.7228	0.0177574	0.138048	0.734143	0.922536	not DEG
WBGene00000663	col-88	645.004	-0.00862678	0.159106	0.734154	0.922536	not DEG
WBGene00020140	ant-1.4	179.197	-0.0116191	0.150408	0.734157	0.922536	not DEG
WBGene00206482	B0416.10	7.63767	-0.011747	0.150118	0.734185	0.922536	not DEG
WBGene00011469	dylt-3	8.25978	-0.014049	0.145413	0.734369	0.922674	not DEG
WBGene00044768	M117.7	12.0831	0.00721868	0.1653	0.7344	0.922674	not DEG
WBGene00013718	pdpr-1	804.271	-0.0235731	0.116509	0.734614	0.922876	not DEG
WBGene00003606	nhr-7	131.163	-0.0191136	0.134755	0.734681	0.922893	not DEG
WBGene00009916	F52A8.3	41.2083	0.0181244	0.137126	0.734757	0.922922	not DEG
WBGene00001179	egl-10	135.78	0.0232655	0.118559	0.735023	0.923189	not DEG
WBGene00001934	his-60	243.582	-0.0204731	0.13082	0.735221	0.923238	not DEG
WBGene00006803	unc-70	743.613	-0.0165932	0.140348	0.735268	0.923238	not DEG
WBGene00013672	catp-1	189.726	0.0216164	0.126773	0.735424	0.923238	not DEG
WBGene00004622	rrn-3.1	79840.1	-0.0165493	0.140412	0.735455	0.923238	not DEG
WBGene00001193	egl-26	150.026	-0.0219026	0.125581	0.735492	0.923238	not DEG
WBGene00008177	C48D1.1	39.7222	0.0165241	0.140455	0.73552	0.923238	not DEG
WBGene00021075	sms-5	65.165	0.0142782	0.144839	0.735575	0.923238	not DEG
WBGene00021416	mksr-2	32.1688	-0.0146432	0.144132	0.735633	0.923238	not DEG
WBGene00021237	crtc-1	55.0693	-0.0187411	0.135504	0.735655	0.923238	not DEG
WBGene00007243	nspb-7	44.8062	-0.00689109	0.166802	0.735661	0.923238	not DEG
WBGene00004929	soc-2	497.645	0.0226187	0.122108	0.735696	0.923238	not DEG
WBGene00002066	ifg-1	1469.23	-0.0191032	0.134582	0.735705	0.923238	not DEG
WBGene00175027	W02F12.8	48.2724	0.0116458	0.150175	0.735752	0.923238	not DEG
WBGene00008376	D1054.9	65.5478	0.0102492	0.153607	0.736003	0.923486	not DEG
WBGene00016153	idpb-2	19.5278	-0.0111838	0.151207	0.736088	0.923526	not DEG
WBGene00001236	elc-1	773.794	-0.0238012	0.0944032	0.736229	0.923535	not DEG
WBGene00012735	sptf-3	161.809	0.0240335	0.108506	0.736377	0.923535	not DEG
WBGene00194852	T28A8.8	143.605	-0.0231772	0.118274	0.736425	0.923535	not DEG
WBGene00012829	Y43F8C.7	1249.06	0.0238935	0.111085	0.73646	0.923535	not DEG
WBGene00007963	cyp-25A1	116.769	-0.017594	0.138032	0.736556	0.923535	not DEG
WBGene00009935	F52E10.4	79.688	-0.0196504	0.132932	0.736571	0.923535	not DEG
WBGene00008496	F01D5.6	62.9487	0.00957547	0.155511	0.736571	0.923535	not DEG
WBGene00017743	F23F1.2	12.4828	0.00888553	0.157817	0.736572	0.923535	not DEG
WBGene00003400	dapk-1	73.2823	-0.0195418	0.133234	0.736574	0.923535	not DEG
WBGene00001434	fkh-2	19.9053	0.00879245	0.158134	0.736715	0.923585	not DEG
WBGene00018132	F37A4.2	980.308	-0.0240492	0.10704	0.73672	0.923585	not DEG
WBGene00008863	F15D4.6	12.6785	0.0138182	0.14557	0.737006	0.923872	not DEG
WBGene00019662	K11H12.6	39.0364	-0.013605	0.145979	0.737059	0.923872	not DEG
WBGene00009723	F45D3.3	495.301	0.0194533	0.133363	0.737109	0.923872	not DEG
WBGene00019219	H20J04.4	194.956	-0.0215143	0.126568	0.737218	0.923942	not DEG
WBGene00014252	ZK1320.2	4425.13	0.020726	0.129448	0.737285	0.92396	not DEG
WBGene00008357	nspc-16	880.757	-0.01388	0.145397	0.737484	0.924136	not DEG
WBGene00001995	hpl-1	180.803	-0.0238741	0.109629	0.737532	0.924136	not DEG
WBGene00021715	Y49F6B.2	797.584	0.0236102	0.0936235	0.737676	0.92425	not DEG
WBGene00004679	rars-1	1569.87	0.0238798	0.108786	0.737878	0.924385	not DEG
WBGene00016711	fbxc-53	10.1964	-0.00733137	0.1642	0.737891	0.924385	not DEG
WBGene00001723	grl-14	8.00378	0.00852854	0.158947	0.737999	0.924446	not DEG
WBGene00015355	C02F12.5	253.65	-0.0186963	0.135162	0.738084	0.924446	not DEG
WBGene00017200	F07C4.6	5.25016	-0.00844864	0.159239	0.738129	0.924446	not DEG
WBGene00003482	mua-3	354.18	0.0129482	0.147162	0.738152	0.924446	not DEG
WBGene00015422	C04E6.5	10.7285	-0.0113818	0.150496	0.738321	0.924591	not DEG
WBGene00000683	col-109	461.759	0.0112993	0.150666	0.73851	0.924723	not DEG
WBGene00003048	lit-1	825.806	-0.0190285	0.134213	0.738533	0.924723	not DEG
WBGene00011759	mrps-18B	1170.85	0.0238747	0.106608	0.738668	0.924772	not DEG
WBGene00015893	C17C3.11	4.28019	-0.00803685	0.160836	0.738723	0.924772	not DEG
WBGene00016679	C45G9.8	31.3211	-0.0154413	0.14221	0.738731	0.924772	not DEG
WBGene00017028	dex-1	84.1521	0.0138916	0.145219	0.738881	0.92486	not DEG
WBGene00007463	vgln-1	4920.08	-0.0163708	0.140293	0.739009	0.92486	not DEG
WBGene00021248	Y22D7AL.10	5999.49	0.0238531	0.105841	0.739051	0.92486	not DEG
WBGene00015232	B0511.6	2875.79	0.0238631	0.103033	0.739085	0.92486	not DEG
WBGene00000984	dhs-21	340.804	-0.0190392	0.13405	0.739193	0.92486	not DEG
WBGene00001717	grl-8	25.8842	0.0142671	0.14445	0.739219	0.92486	not DEG
WBGene00020701	T22F7.1	113.043	-0.0220814	0.123246	0.739259	0.92486	not DEG
WBGene00194934	ZK809.9	9.19728	-0.0132436	0.14645	0.73928	0.92486	not DEG
WBGene00004466	rpn-10	1466.83	0.0238366	0.102502	0.739317	0.92486	not DEG
WBGene00005683	sru-20	6.60598	-0.008374	0.159362	0.739335	0.92486	not DEG
WBGene00004130	ketn-1	747.412	-0.0126707	0.147582	0.739485	0.92493	not DEG
WBGene00005712	srv-1	202.122	0.0219492	0.123757	0.739579	0.92493	not DEG
WBGene00022857	ZK1127.12	134.133	0.0236116	0.110838	0.739608	0.92493	not DEG
WBGene00001008	dlk-1	346.121	0.020921	0.128064	0.739634	0.92493	not DEG
WBGene00194701	Y23H5B.12	3.31529	0.00788779	0.161337	0.739695	0.92493	not DEG
WBGene00013978	ZK507.1	15.5936	-0.0143494	0.144233	0.739709	0.92493	not DEG
WBGene00014019	ZK632.12	1604.51	-0.0237379	0.107727	0.739786	0.924959	not DEG
WBGene00015414	C04C3.4	46.9351	-0.0181038	0.136301	0.739858	0.924975	not DEG
WBGene00023503	F17C11.13	19.7918	-0.0166983	0.139468	0.739971	0.924975	not DEG
WBGene00010811	hmit-1.3	213.652	0.0217639	0.124455	0.740011	0.924975	not DEG
WBGene00001425	fis-2	559.105	0.0212543	0.126653	0.740012	0.924975	not DEG
WBGene00015950	C18A11.4	26.9152	0.0156947	0.141531	0.740089	0.925005	not DEG
WBGene00019361	clik-3	556.189	0.0207354	0.128586	0.740144	0.925007	not DEG
WBGene00011168	R09D1.12	3.38875	-0.0089858	0.156975	0.740222	0.925038	not DEG
WBGene00012018	hrg-11.3	1609.8	-0.0169137	0.138946	0.740359	0.925142	not DEG
WBGene00018297	F41F3.3	8942.6	-0.00780684	0.161567	0.740548	0.925189	not DEG
WBGene00013130	Y52B11B.1	10.3403	0.00957717	0.155006	0.740553	0.925189	not DEG
WBGene00021036	W05F2.4	209.399	0.0196559	0.132001	0.740579	0.925189	not DEG
WBGene00020020	R12B2.6	7.9796	0.0122743	0.148282	0.740624	0.925189	not DEG
WBGene00014577	Y47H9A.2	21.7555	0.013064	0.146654	0.740698	0.925189	not DEG
WBGene00001158	ech-9	90.0605	-0.0136918	0.145406	0.740716	0.925189	not DEG
WBGene00018109	fbxb-12	5.60764	0.00549807	0.174041	0.740858	0.925207	not DEG
WBGene00016499	txt-5	52.4544	-0.0178052	0.136838	0.74088	0.925207	not DEG
WBGene00017949	F31D5.6	111.558	0.0117391	0.149407	0.74089	0.925207	not DEG
WBGene00012813	Y43F8B.2	950.91	-0.0232401	0.114016	0.741011	0.925239	not DEG
WBGene00021267	Y23B4A.1	7.92163	-0.00764312	0.162226	0.741091	0.925239	not DEG
WBGene00008961	F19H6.6	6.36598	0.00894845	0.156981	0.741151	0.925239	not DEG
WBGene00011681	T10B10.4	359.395	0.0224605	0.120183	0.741162	0.925239	not DEG
WBGene00017262	F08F3.4	224.023	-0.0209538	0.127446	0.741182	0.925239	not DEG
WBGene00007547	nhr-154	94.219	0.019102	0.133428	0.741333	0.925274	not DEG
WBGene00007153	clec-41	1537.76	-0.0186399	0.134674	0.741345	0.925274	not DEG
WBGene00004001	pgp-7	31.1999	-0.0166232	0.139425	0.74137	0.925274	not DEG
WBGene00006556	tbx-37	34.4925	0.00923468	0.155966	0.741525	0.925382	not DEG
WBGene00220017	K10D2.10	3.1984	0.00763101	0.162204	0.741602	0.925382	not DEG
WBGene00008101	C44H9.6	54.8167	0.0202247	0.129933	0.74163	0.925382	not DEG
WBGene00012031	gpdh-3	863.392	0.0235323	0.0991032	0.741693	0.925382	not DEG
WBGene00006597	tor-1	8.08699	-0.00845645	0.158699	0.741756	0.925382	not DEG
WBGene00000054	acr-15	25.324	0.0169596	0.138625	0.741805	0.925382	not DEG
WBGene00017639	F20D6.10	61.5511	-0.0176372	0.137074	0.741829	0.925382	not DEG
WBGene00018328	F42A6.6	571.835	-0.023468	0.10948	0.7419	0.925405	not DEG
WBGene00050907	Y51A2B.9	3.9709	0.00842486	0.158782	0.742032	0.925452	not DEG
WBGene00013579	Y79H2A.2	170.797	-0.0180382	0.136067	0.742061	0.925452	not DEG
WBGene00019495	sdz-24	794.911	-0.0123035	0.148058	0.742126	0.925452	not DEG
WBGene00003555	nas-39	17.5016	0.0145764	0.143498	0.742192	0.925452	not DEG
WBGene00013668	slc-30A5	876.799	0.0205806	0.128523	0.742205	0.925452	not DEG
WBGene00018138	folt-2	1389.13	0.0113407	0.150128	0.742508	0.925763	not DEG
WBGene00017815	F26B1.1	4.4681	-0.00989316	0.153814	0.742625	0.925784	not DEG
WBGene00015576	C07G3.8	8.09679	-0.0110978	0.150683	0.742631	0.925784	not DEG
WBGene00011916	T22C1.5	148.766	-0.0182815	0.135323	0.742778	0.925901	not DEG
WBGene00015939	damt-1	187.081	-0.0225462	0.118589	0.74284	0.925911	not DEG
WBGene00009123	F25H2.12	245.157	0.0234561	0.100817	0.743027	0.926003	not DEG
WBGene00000113	alh-7	206.23	0.0225746	0.118258	0.743027	0.926003	not DEG
WBGene00004230	ptr-16	44.0457	-0.0127276	0.147076	0.743073	0.926003	not DEG
WBGene00011822	T18D3.5	57.1525	0.0155003	0.14152	0.743214	0.926112	not DEG
WBGene00007560	C14A4.9	52.0929	0.00717337	0.164146	0.743287	0.926137	not DEG
WBGene00017469	F14F9.6	25.0584	0.00823646	0.159336	0.74337	0.926173	not DEG
WBGene00009643	F42G4.6	113.19	0.018412	0.134793	0.743759	0.926561	not DEG
WBGene00021787	Y51H7C.9	12.7948	-0.0110247	0.150727	0.743788	0.926561	not DEG
WBGene00015430	C04E7.3	65.4042	-0.0167115	0.138825	0.744094	0.926851	not DEG
WBGene00013685	Y105E8A.28	24.4362	0.0173248	0.137421	0.744127	0.926851	not DEG
WBGene00012132	ifta-2	17.9878	-0.0107632	0.15131	0.744262	0.926887	not DEG
WBGene00014223	ZK1098.6	53.1341	0.0180395	0.135649	0.744308	0.926887	not DEG
WBGene00013683	zoo-1	108.623	0.0198621	0.130393	0.744381	0.926887	not DEG
WBGene00001021	dnj-3	244.957	-0.0223246	0.119146	0.744402	0.926887	not DEG
WBGene00008810	cyp-13A12	13.263	-0.0119445	0.148573	0.744423	0.926887	not DEG
WBGene00002230	klp-20	49.6974	0.0162141	0.139833	0.74462	0.926988	not DEG
WBGene00019679	spcs-3	2444.44	0.0233396	0.103795	0.744626	0.926988	not DEG
WBGene00010098	F55C5.10	15.5116	0.00745655	0.162551	0.744664	0.926988	not DEG
WBGene00000960	dgk-3	10.6393	0.00941643	0.15497	0.74478	0.927014	not DEG
WBGene00000248	ben-1	145.337	-0.0228937	0.113945	0.744792	0.927014	not DEG
WBGene00020499	mrps-18.C	1393.56	-0.023311	0.102637	0.744868	0.927043	not DEG
WBGene00011281	R74.7	1083.9	-0.0229434	0.0939148	0.745038	0.92709	not DEG
WBGene00014615	Y116F11A.4	7.52568	0.00613345	0.169571	0.745047	0.92709	not DEG
WBGene00235332	K04A8.20	5.29846	0.00784719	0.160716	0.745066	0.92709	not DEG
WBGene00021702	Y48G9A.9	350.439	0.0206218	0.127354	0.745386	0.927421	not DEG
WBGene00016980	C56G2.5	79.4136	0.0200295	0.129516	0.745493	0.927448	not DEG
WBGene00206381	F52H2.15	10.3975	-0.0127416	0.146779	0.745516	0.927448	not DEG
WBGene00018375	F43C9.1	42.245	0.014429	0.143383	0.745589	0.927448	not DEG
WBGene00044666	F33G12.7	892.79	-0.0223883	0.11787	0.745628	0.927448	not DEG
WBGene00006725	rps-27A	27742.5	0.0229233	0.0945639	0.745721	0.927448	not DEG
WBGene00015805	C15H9.11	607.291	0.0196727	0.130657	0.745727	0.927448	not DEG
WBGene00001149	bcat-1	2372.7	0.0226448	0.115562	0.745783	0.927451	not DEG
WBGene00015026	B0207.1	7.80536	-0.0101173	0.152768	0.746122	0.927744	not DEG
WBGene00044371	ZC239.20	59.6294	-0.0114745	0.149421	0.746145	0.927744	not DEG
WBGene00009020	F21D9.6	27.4888	0.00885352	0.156633	0.746221	0.927744	not DEG
WBGene00008251	srsx-30	8.2291	0.0118939	0.14848	0.746265	0.927744	not DEG
WBGene00006861	cal-5	1146.64	-0.0204954	0.127545	0.74631	0.927744	not DEG
WBGene00017302	F09F7.5	135.033	-0.0204308	0.127766	0.746401	0.927744	not DEG
WBGene00005518	sri-6	3.05979	0.00495313	0.176612	0.746424	0.927744	not DEG
WBGene00008834	eakr-3	9.92314	0.00662863	0.166515	0.746446	0.927744	not DEG
WBGene00009219	dpm-3	2326.4	0.0225962	0.11535	0.746545	0.927801	not DEG
WBGene00018248	F40G9.14	4.09742	-0.00614876	0.169223	0.746667	0.927886	not DEG
WBGene00017176	nmur-3	9.66227	0.0123348	0.14747	0.746901	0.92811	not DEG
WBGene00044636	B0393.9	122.056	-0.019091	0.132159	0.74705	0.928137	not DEG
WBGene00020769	T24D8.6	3.06359	-0.00903859	0.155894	0.747051	0.928137	not DEG
WBGene00304237	F39B3.7	6.3145	-0.00819808	0.158937	0.747226	0.928137	not DEG
WBGene00016308	C32B5.15	13.1658	-0.0055262	0.17292	0.747226	0.928137	not DEG
WBGene00006193	str-146	6.02889	0.00964533	0.153967	0.747255	0.928137	not DEG
WBGene00077546	C01A2.9	6.08801	-0.00912488	0.15558	0.747271	0.928137	not DEG
WBGene00020422	T10F2.2	917.295	-0.0228365	0.111629	0.747315	0.928137	not DEG
WBGene00020135	aakg-4	147.653	-0.0201788	0.128417	0.747367	0.928137	not DEG
WBGene00011405	clec-155	3.52951	-0.00881183	0.156618	0.747416	0.928137	not DEG
WBGene00008854	F15D3.4	10.8431	-0.0128227	0.146394	0.747491	0.928137	not DEG
WBGene00013779	Y116A8B.1	17.7291	-0.0133618	0.145287	0.747596	0.928137	not DEG
WBGene00045289	fbxa-169	15.5843	0.0135162	0.144975	0.747599	0.928137	not DEG
WBGene00018614	pals-31	19.5036	0.011654	0.148857	0.747617	0.928137	not DEG
WBGene00001338	ears-2	265.461	0.0224681	0.115302	0.747982	0.92847	not DEG
WBGene00011232	pck-2	5757.08	-0.0217369	0.120855	0.747992	0.92847	not DEG
WBGene00001727	grl-18	6.57694	0.0105519	0.151382	0.748234	0.928668	not DEG
WBGene00003081	lsm-7	1237.66	-0.0220604	0.118529	0.748258	0.928668	not DEG
WBGene00002265	lec-2	1916.28	-0.021049	0.124356	0.748442	0.92883	not DEG
WBGene00008368	D1053.3	76.0697	-0.0161374	0.13943	0.748505	0.928841	not DEG
WBGene00000422	ced-8	23.8509	-0.0118977	0.148208	0.748655	0.928896	not DEG
WBGene00002086	ins-3	36.9096	0.0165398	0.138493	0.748712	0.928896	not DEG
WBGene00019360	neto-1	50.9095	0.014715	0.142411	0.748758	0.928896	not DEG
WBGene00044152	W04G3.10	6.2656	0.0116648	0.148706	0.748763	0.928896	not DEG
WBGene00013139	Y53C12A.3	900.56	-0.0229336	0.104829	0.748871	0.928964	not DEG
WBGene00012804	slc-36.1	682.737	0.0221923	0.0893174	0.74904	0.929077	not DEG
WBGene00194670	K07E3.9	23.9012	0.0110485	0.150077	0.749069	0.929077	not DEG
WBGene00000845	cup-4	138.754	0.0199354	0.128765	0.749168	0.929134	not DEG
WBGene00011351	T01H3.5	18.234	0.0150343	0.141686	0.749261	0.92918	not DEG
WBGene00022411	Y102A11A.1	17.457	-0.0145149	0.142749	0.749324	0.92918	not DEG
WBGene00016361	drd-10	27.5268	-0.0067957	0.165136	0.749377	0.92918	not DEG
WBGene00001185	egl-17	7.54478	0.0124197	0.147013	0.749419	0.92918	not DEG
WBGene00019368	txt-4	136.391	-0.0125198	0.146787	0.749568	0.929235	not DEG
WBGene00022273	Y73E7A.6	1414.59	-0.0226923	0.110475	0.749591	0.929235	not DEG
WBGene00018350	ifo-1	826.408	-0.0147997	0.142124	0.749631	0.929235	not DEG
WBGene00017331	ugt-40	18.4264	0.0101162	0.152349	0.749678	0.929235	not DEG
WBGene00008460	E02H4.2	6.60571	-0.0108454	0.150466	0.749915	0.929401	not DEG
WBGene00018342	F42A10.6	974.823	0.0195214	0.130019	0.749929	0.929401	not DEG
WBGene00050889	T04C12.9	11.4449	-0.00928615	0.154717	0.749973	0.929401	not DEG
WBGene00010307	skat-1	1107.26	-0.0227525	0.0998788	0.750212	0.929632	not DEG
WBGene00007467	chil-3	6.00781	-0.0089346	0.155809	0.750332	0.92966	not DEG
WBGene00001345	fos-1	178.455	-0.0185466	0.133008	0.75038	0.92966	not DEG
WBGene00012274	W05B5.1	1017.99	-0.019562	0.129692	0.750581	0.92966	not DEG
WBGene00008480	eif-2A	2956.83	-0.0225572	0.111186	0.750592	0.92966	not DEG
WBGene00006771	tln-1	299.023	0.0171298	0.136767	0.750642	0.92966	not DEG
WBGene00019284	K01A2.10	137.312	-0.0173162	0.136298	0.750662	0.92966	not DEG
WBGene00003772	nlr-1	125.659	0.0169991	0.137084	0.750665	0.92966	not DEG
WBGene00003066	lpl-1	747.698	-0.0227635	0.104434	0.750694	0.92966	not DEG
WBGene00013921	best-22	163.158	0.0207459	0.12485	0.750736	0.92966	not DEG
WBGene00077579	R11H6.7	3.83006	-0.00733337	0.162192	0.75077	0.92966	not DEG
WBGene00001851	hif-1	1651.22	-0.0204381	0.126177	0.750897	0.929751	not DEG
WBGene00019301	K02D10.1	1772.43	0.0226415	0.108624	0.751045	0.929851	not DEG
WBGene00019846	gpx-7	117.511	0.0163467	0.13856	0.751085	0.929851	not DEG
WBGene00022102	Y69F12A.1	11.8181	0.00954256	0.153776	0.751244	0.929982	not DEG
WBGene00003589	nex-2	499.056	0.0198263	0.128449	0.751501	0.930234	not DEG
WBGene00015218	B0507.1	50.5668	0.0130824	0.145392	0.751629	0.930326	not DEG
WBGene00012645	mrpl-22	971.597	0.0218524	0.0883694	0.751746	0.930354	not DEG
WBGene00044687	B0563.9	275.664	-0.00823025	0.158162	0.751759	0.930354	not DEG
WBGene00007036	sod-5	27.3147	0.00934279	0.154304	0.751837	0.930384	not DEG
WBGene00013416	Y64G10A.7	50.2387	0.0138173	0.143849	0.75197	0.930449	not DEG
WBGene00194939	C01B9.5	4.3975	-0.00894394	0.155556	0.752016	0.930449	not DEG
WBGene00004045	pll-1	146.976	0.0173256	0.135996	0.752158	0.930449	not DEG
WBGene00021024	W04C9.2	1406.2	0.0226078	0.101931	0.752212	0.930449	not DEG
WBGene00043981	aaim-1	19.5962	0.0110627	0.149688	0.752219	0.930449	not DEG
WBGene00021249	Y22D7AL.11	17.2508	0.0124839	0.146559	0.752264	0.930449	not DEG
WBGene00006611	tre-5	25.6782	-0.0119977	0.147585	0.752312	0.930449	not DEG
WBGene00009620	fip-5	515.057	0.0124791	0.146563	0.752317	0.930449	not DEG
WBGene00013436	Y66D12A.10	1262.07	-0.022598	0.104632	0.752432	0.930525	not DEG
WBGene00022772	ZK616.2	98.7721	-0.0205707	0.124957	0.7525	0.930541	not DEG
WBGene00019768	M04F3.2	97.3162	0.0210616	0.122414	0.752574	0.930557	not DEG
WBGene00018468	cla-1	210.549	0.0144131	0.142535	0.752666	0.930557	not DEG
WBGene00002223	klp-12	671.576	-0.0198057	0.128153	0.752673	0.930557	not DEG
WBGene00012329	sre-44	6.55688	0.0106413	0.15063	0.752828	0.930645	not DEG
WBGene00017268	hmgr-1	704.395	-0.0224213	0.0976062	0.752851	0.930645	not DEG
WBGene00000377	cct-1	4022.09	-0.022439	0.109217	0.752938	0.930659	not DEG
WBGene00011445	T04F8.7	303.602	-0.0171902	0.136156	0.753156	0.930659	not DEG
WBGene00013278	Y57A10B.6	15.9454	-0.0094169	0.153894	0.753305	0.930659	not DEG
WBGene00007923	smim-14	1224.02	-0.0220518	0.114485	0.753325	0.930659	not DEG
WBGene00000566	cnt-2	629.832	-0.0198248	0.127858	0.753347	0.930659	not DEG
WBGene00016442	C35D10.5	728.573	-0.022428	0.108223	0.753466	0.930659	not DEG
WBGene00015790	C15C7.4	12.8754	0.00726167	0.162102	0.753547	0.930659	not DEG
WBGene00011045	gpx-2	303.84	-0.0223956	0.108849	0.753561	0.930659	not DEG
WBGene00010147	F56D5.2	13.7146	-0.00999818	0.152191	0.753669	0.930659	not DEG
WBGene00269431	T16A1.10	8.26222	-0.00668398	0.165041	0.753681	0.930659	not DEG
WBGene00022345	fbxa-138	11.7761	-0.0105465	0.150767	0.753681	0.930659	not DEG
WBGene00009652	F43D2.3	4.71873	0.0102039	0.151641	0.753692	0.930659	not DEG
WBGene00019834	R02F2.5	16.9687	-0.0140315	0.143194	0.75371	0.930659	not DEG
WBGene00021207	ptp-5.3	11.5932	-0.0114927	0.148534	0.75373	0.930659	not DEG
WBGene00019779	endu-2	2398.91	0.0182338	0.133145	0.753821	0.930659	not DEG
WBGene00011801	T16G1.7	59.7104	-0.0106698	0.150438	0.753887	0.930659	not DEG
WBGene00010698	K08H10.6	5.54396	-0.00989529	0.152444	0.753901	0.930659	not DEG
WBGene00022516	mtx-2	958.306	-0.022213	0.111559	0.754018	0.930659	not DEG
WBGene00018963	ucr-1	4953.6	-0.0222092	0.111456	0.754128	0.930659	not DEG
WBGene00009734	F45G2.8	800.767	0.0224269	0.105408	0.75417	0.930659	not DEG
WBGene00011293	R102.6	17.451	-0.0107637	0.150174	0.754195	0.930659	not DEG
WBGene00194748	F56F3.7	7.32603	-0.0094007	0.153829	0.754212	0.930659	not DEG
WBGene00016242	C30A5.10	8.76174	-0.00823616	0.157787	0.754235	0.930659	not DEG
WBGene00006433	sdhb-1	1959.97	-0.0217829	0.116282	0.75429	0.930659	not DEG
WBGene00008748	yap-1	365.874	0.0223306	0.108647	0.754336	0.930659	not DEG
WBGene00000525	clc-4	7.70871	0.0105248	0.150744	0.754343	0.930659	not DEG
WBGene00007097	B0024.4	255.161	-0.00954626	0.15337	0.754432	0.930659	not DEG
WBGene00011932	sptl-3	459.9	0.0223944	0.10537	0.754518	0.930659	not DEG
WBGene00002184	kel-1	51.676	-0.0183196	0.132718	0.754546	0.930659	not DEG
WBGene00020398	cerk-1	737.723	-0.0223828	0.101719	0.754562	0.930659	not DEG
WBGene00011247	mrpl-49	1040.47	-0.0223256	0.0993329	0.754567	0.930659	not DEG
WBGene00022713	ZK355.3	6.2855	-0.00519939	0.173872	0.754583	0.930659	not DEG
WBGene00018720	F53A3.1	58.4603	0.0170139	0.136333	0.754631	0.930659	not DEG
WBGene00016013	ugt-66	115.878	0.0089608	0.155121	0.754901	0.930926	not DEG
WBGene00008691	mff-1	162.333	-0.0213351	0.119345	0.755006	0.93099	not DEG
WBGene00008078	vps-50	36.0534	-0.0146545	0.141705	0.755114	0.930991	not DEG
WBGene00015033	B0207.10	13.0383	0.0126642	0.145847	0.755194	0.930991	not DEG
WBGene00006614	trp-1	25.0727	-0.011551	0.148234	0.75523	0.930991	not DEG
WBGene00007562	C14A4.12	83.6755	0.0173955	0.135208	0.75526	0.930991	not DEG
WBGene00000739	col-166	13201.2	0.0136906	0.1437	0.755326	0.930991	not DEG
WBGene00011613	T08D2.8	8.04927	0.0099322	0.152164	0.755393	0.930991	not DEG
WBGene00195010	Y37E11AL.12	7.74854	-0.00992396	0.152176	0.755474	0.930991	not DEG
WBGene00008095	C44H4.6	16.185	-0.0121508	0.146899	0.755479	0.930991	not DEG
WBGene00015547	ain-1	209.744	-0.0175495	0.134727	0.755553	0.930991	not DEG
WBGene00010634	K07F5.6	9.24502	-0.00937246	0.153741	0.755583	0.930991	not DEG
WBGene00271706	D2089.8	331.593	-0.0219739	0.112814	0.755651	0.930991	not DEG
WBGene00015044	cyp-34A9	34.2899	-0.0117583	0.147721	0.755723	0.930991	not DEG
WBGene00021404	trpl-3	16.6419	-0.0107254	0.150091	0.755728	0.930991	not DEG
WBGene00022611	ZC449.1	12.2701	0.00773733	0.159595	0.755757	0.930991	not DEG
WBGene00008679	F11A5.13	5.43487	-0.00544862	0.172075	0.755819	0.930999	not DEG
WBGene00008550	F07B10.4	3.34251	0.00719997	0.162034	0.755872	0.930999	not DEG
WBGene00018522	F46H5.7	1058.79	0.0217206	0.115436	0.755925	0.930999	not DEG
WBGene00235257	T05C7.4	6.09596	0.00872578	0.155754	0.756068	0.931079	not DEG
WBGene00000180	arc-1	154.325	0.0211934	0.119648	0.756096	0.931079	not DEG
WBGene00021408	trpl-4	16.6729	-0.0106927	0.150114	0.756215	0.931147	not DEG
WBGene00019416	fbxb-44	30.6465	0.00669821	0.164543	0.756259	0.931147	not DEG
WBGene00012864	Y45F3A.9	84.0113	-0.0211412	0.119802	0.756428	0.93129	not DEG
WBGene00016970	C56E6.2	263.622	-0.0186463	0.131173	0.756562	0.931388	not DEG
WBGene00009189	F27D4.4	1840.59	0.0216308	0.0908896	0.756702	0.93148	not DEG
WBGene00014917	fbxa-122	51.688	-0.0209127	0.121109	0.756744	0.93148	not DEG
WBGene00004412	rpl-10a	24950.1	0.0221807	0.103542	0.756874	0.931575	not DEG
WBGene00007869	srlf-5	8.96547	0.00738108	0.160997	0.757005	0.931667	not DEG
WBGene00011761	T13H5.8	975.598	-0.0205078	0.123266	0.757093	0.931667	not DEG
WBGene00044912	H38K22.7	13.5101	0.00965516	0.152722	0.757134	0.931667	not DEG
WBGene00015540	sams-4	1153.72	-0.0217264	0.11408	0.757222	0.931667	not DEG
WBGene00004145	pqn-62	122.813	0.0162239	0.137836	0.757254	0.931667	not DEG
WBGene00044394	B0034.7	14.5486	0.0129815	0.144935	0.75732	0.931667	not DEG
WBGene00011082	R07B1.11	41.2258	0.0170284	0.135753	0.75748	0.931667	not DEG
WBGene00007345	nssp-88	77.7794	-0.0122054	0.146551	0.757505	0.931667	not DEG
WBGene00012933	mib-1	85.7472	-0.0175465	0.134319	0.757527	0.931667	not DEG
WBGene00015204	B0495.5	270.873	-0.0221147	0.102965	0.757548	0.931667	not DEG
WBGene00022412	Y102A11A.2	67.5098	0.0144655	0.141779	0.757563	0.931667	not DEG
WBGene00021504	pugs-10	5.77868	-0.00858037	0.156053	0.757593	0.931667	not DEG
WBGene00017289	F09E5.11	1072.49	0.0214929	0.115959	0.75782	0.931789	not DEG
WBGene00019317	rabr-1	83.4005	0.0156507	0.139102	0.75783	0.931789	not DEG
WBGene00020264	acl-8	298.798	-0.0210206	0.119749	0.757853	0.931789	not DEG
WBGene00002206	kin-24	8.02869	-0.00831948	0.156894	0.758333	0.932013	not DEG
WBGene00008039	cepr-104.1	3.50966	0.00603524	0.167987	0.758381	0.932013	not DEG
WBGene00235311	Y57E12B.11	3.6473	-0.00497851	0.174736	0.758386	0.932013	not DEG
WBGene00012624	fbxa-150	137.757	0.0179105	0.133038	0.758463	0.932013	not DEG
WBGene00018300	F41G3.3	16.8323	0.00916153	0.154019	0.758467	0.932013	not DEG
WBGene00021808	Y53G8AM.8	179.927	-0.021208	0.117857	0.758577	0.932013	not DEG
WBGene00206388	K10C2.14	10.956	-0.0101123	0.151295	0.758641	0.932013	not DEG
WBGene00014193	nhr-247	3.54069	-0.00502584	0.174384	0.758649	0.932013	not DEG
WBGene00008446	E01G4.3	828.282	-0.0218963	0.109318	0.758667	0.932013	not DEG
WBGene00006733	ufd-1	1426.59	0.0219036	0.0983705	0.758702	0.932013	not DEG
WBGene00017799	F25G6.8	1867.15	-0.0220075	0.10359	0.758712	0.932013	not DEG
WBGene00012741	Y40H4A.2	21.0091	-0.00825331	0.157087	0.75872	0.932013	not DEG
WBGene00045482	T03F6.9	26.934	0.0127073	0.145343	0.758733	0.932013	not DEG
WBGene00016757	C49A9.3	52.7984	-0.0145912	0.141335	0.758818	0.932052	not DEG
WBGene00219575	anr-8	93.032	-0.0203381	0.123338	0.758879	0.932061	not DEG
WBGene00004356	rhi-1	687.587	-0.0214424	0.115242	0.75915	0.932266	not DEG
WBGene00016745	C48B6.9	234.852	0.0179684	0.132682	0.759208	0.932266	not DEG
WBGene00021508	Y41D4A.6	239.926	-0.0219538	0.104996	0.75923	0.932266	not DEG
WBGene00019955	R08C7.12	281.635	-0.019955	0.125112	0.759261	0.932266	not DEG
WBGene00023429	W08G11.6	39.6943	0.0126786	0.145317	0.759463	0.932448	not DEG
WBGene00009842	igeg-2	80.9201	0.0179887	0.132526	0.759591	0.9325	not DEG
WBGene00001020	dnj-2	957.981	0.0205759	0.121612	0.759612	0.9325	not DEG
WBGene00012671	Y39B6A.9	28.3441	0.0139819	0.14253	0.759707	0.932551	not DEG
WBGene00008265	kcnl-4	34.6992	0.0142943	0.14185	0.759768	0.93256	not DEG
WBGene00000277	cab-1	2152.92	0.0206203	0.121165	0.759926	0.932624	not DEG
WBGene00271577	B0244.16	3.46783	0.0066896	0.163987	0.759928	0.932624	not DEG
WBGene00019865	R04A9.6	22.289	-0.0154825	0.139144	0.760049	0.932707	not DEG
WBGene00000712	col-139	2845.55	-0.00851457	0.155917	0.760282	0.932882	not DEG
WBGene00006538	tbb-4	146.527	0.0120199	0.146627	0.760299	0.932882	not DEG
WBGene00012607	Y38F1A.4	16.9041	-0.0146575	0.140921	0.760719	0.933233	not DEG
WBGene00284847	F54D8.10	98.947	0.00764412	0.159234	0.760831	0.933233	not DEG
WBGene00219859	C49F5.11	21.2388	0.0132975	0.143829	0.760938	0.933233	not DEG
WBGene00010779	K11H3.2	23.0167	0.0166805	0.136001	0.760963	0.933233	not DEG
WBGene00015609	math-4	93.7241	0.0191807	0.127872	0.761017	0.933233	not DEG
WBGene00001955	hlh-11	1187.53	0.0187588	0.129498	0.761071	0.933233	not DEG
WBGene00009536	F38C2.4	12.9225	-0.0128196	0.144824	0.761091	0.933233	not DEG
WBGene00006600	tph-1	17.5409	0.0114668	0.147748	0.761138	0.933233	not DEG
WBGene00003173	mec-9	73.0123	0.0164187	0.136654	0.76115	0.933233	not DEG
WBGene00010836	M03B6.4	58.613	0.0138668	0.142586	0.761158	0.933233	not DEG
WBGene00008658	clec-152	4.22797	-0.008162	0.157085	0.761176	0.933233	not DEG
WBGene00045455	F26G1.11	36.4059	0.0101292	0.150933	0.761306	0.933265	not DEG
WBGene00195246	ZK546.19	5.26126	0.00941466	0.152898	0.76131	0.933265	not DEG
WBGene00019042	fbxc-21	18.7599	0.00807402	0.157396	0.761367	0.933269	not DEG
WBGene00015500	C06A5.2	14.6933	-0.0123098	0.14587	0.761434	0.933285	not DEG
WBGene00020023	frpr-16	37.7841	0.0113436	0.147981	0.761528	0.933335	not DEG
WBGene00009626	F42A8.1	856.397	0.0143618	0.141435	0.761709	0.933491	not DEG
WBGene00015970	C18E3.1	29.0883	0.0162292	0.137027	0.761774	0.933506	not DEG
WBGene00012784	Y43C5A.4	14.5369	-0.0115339	0.1475	0.761994	0.933672	not DEG
WBGene00019839	R02F11.1	207.734	-0.00786098	0.158148	0.76202	0.933672	not DEG
WBGene00009558	gpr-158	86.5473	-0.0203569	0.121599	0.762105	0.933672	not DEG
WBGene00010314	F59B2.12	6.08259	0.00536594	0.171596	0.762125	0.933672	not DEG
WBGene00018772	F53G12.4	26.9658	0.0127905	0.144749	0.762219	0.933678	not DEG
WBGene00019205	kcc-2	360.811	0.0199469	0.123832	0.762298	0.933678	not DEG
WBGene00011978	T24B8.4	83.2809	0.0152861	0.13923	0.762416	0.933678	not DEG
WBGene00005929	srx-38	5.1293	0.00673058	0.16335	0.762474	0.933678	not DEG
WBGene00000229	atp-2	20196.9	-0.0186757	0.12938	0.762474	0.933678	not DEG
WBGene00044894	Y71F9AR.4	625.34	-0.0216475	0.104713	0.762505	0.933678	not DEG
WBGene00011184	R09H10.7	48.4441	-0.0131067	0.144032	0.762567	0.933678	not DEG
WBGene00044169	C06C3.10	13.3941	-0.011824	0.146763	0.762812	0.933678	not DEG
WBGene00045433	F49D11.10	512.306	-0.0201679	0.122347	0.762831	0.933678	not DEG
WBGene00016144	mmab-1	938.211	0.0216089	0.104574	0.762924	0.933678	not DEG
WBGene00017120	tctn-1	16.7842	0.0104762	0.149852	0.763028	0.933678	not DEG
WBGene00000212	asm-2	394.176	0.0150818	0.139603	0.763089	0.933678	not DEG
WBGene00021080	W08A12.3	132.475	0.0177428	0.13244	0.763091	0.933678	not DEG
WBGene00015190	B0432.9	100.161	0.0198269	0.124086	0.763121	0.933678	not DEG
WBGene00016682	C45G9.11	33.9792	0.0132257	0.143705	0.763146	0.933678	not DEG
WBGene00001538	gcy-12	143.235	-0.0192968	0.126597	0.763205	0.933678	not DEG
WBGene00010012	saeg-1	663.341	-0.0197839	0.124244	0.763267	0.933678	not DEG
WBGene00008307	ncs-5	58.2918	-0.0136786	0.142709	0.763307	0.933678	not DEG
WBGene00022358	Y92H12A.2	258.405	-0.0210091	0.115705	0.763367	0.933678	not DEG
WBGene00010146	glb-19	92.1369	0.0140377	0.141906	0.763464	0.933678	not DEG
WBGene00012490	Y19D2B.2	16.2112	-0.00812567	0.156895	0.763481	0.933678	not DEG
WBGene00010075	F55A11.1	2073.32	0.0214792	0.108432	0.763482	0.933678	not DEG
WBGene00268191	Y50D4A.12	7.67688	0.0111885	0.148099	0.763561	0.933678	not DEG
WBGene00003621	nhr-22	175.339	0.0215158	0.106434	0.76367	0.933678	not DEG
WBGene00004743	scm-1	445.876	0.0198429	0.123725	0.763725	0.933678	not DEG
WBGene00007882	C33A12.3	1096.78	-0.021362	0.0967586	0.76376	0.933678	not DEG
WBGene00020112	pfd-5	1996.41	0.021225	0.11269	0.763802	0.933678	not DEG
WBGene00008800	F14E5.2	1567.27	0.0201732	0.121765	0.763875	0.933678	not DEG
WBGene00219206	W05H12.4	5.22752	0.00721294	0.160699	0.763937	0.933678	not DEG
WBGene00003806	npp-20	1268.21	0.0214375	0.0995636	0.764098	0.933678	not DEG
WBGene00005975	srx-84	3.18258	0.00397824	0.1805	0.764165	0.933678	not DEG
WBGene00014938	mdt-9	547.062	-0.0207714	0.11723	0.764189	0.933678	not DEG
WBGene00009941	F52F12.8	22.1782	-0.00871897	0.154689	0.764205	0.933678	not DEG
WBGene00004220	ptr-5	111.472	-0.0183249	0.130151	0.764227	0.933678	not DEG
WBGene00021034	enu-3.4	31.375	-0.0151917	0.139159	0.764257	0.933678	not DEG
WBGene00199686	T25D10.7	6.14139	0.00502013	0.173541	0.764331	0.933678	not DEG
WBGene00022951	C30E1.9	3374.22	0.013437	0.143096	0.76435	0.933678	not DEG
WBGene00303000	C37C3.18	4.50317	-0.00980298	0.151424	0.764417	0.933678	not DEG
WBGene00219675	linc-44	15.8698	0.0106658	0.149218	0.764498	0.933678	not DEG
WBGene00011773	ttr-53	1625.52	0.0209225	0.115528	0.7645	0.933678	not DEG
WBGene00011327	hlh-34	6.17146	-0.00554085	0.170058	0.764519	0.933678	not DEG
WBGene00004016	phf-5	135.689	-0.0204561	0.119456	0.764589	0.933678	not DEG
WBGene00004014	phb-1	4142.83	-0.0214405	0.105571	0.764618	0.933678	not DEG
WBGene00001226	eif-3.C	2440.22	-0.0208195	0.116409	0.764649	0.933678	not DEG
WBGene00007690	sftd-3	634.11	-0.0214339	0.101874	0.764665	0.933678	not DEG
WBGene00009137	bath-39	68.9931	0.0179027	0.131464	0.76483	0.933678	not DEG
WBGene00010808	sepa-1	75.1671	0.0107582	0.148956	0.764844	0.933678	not DEG
WBGene00022114	Y71F9AL.9	5105.54	0.0209886	0.114446	0.76486	0.933678	not DEG
WBGene00010587	sol-2	61.0543	0.0152836	0.138836	0.764892	0.933678	not DEG
WBGene00022338	Y82E9BR.5	39.361	-0.0122756	0.145533	0.764892	0.933678	not DEG
WBGene00001446	flp-3	207.899	0.016395	0.135989	0.764946	0.933678	not DEG
WBGene00219903	F18H3.7	3.55709	0.0082043	0.156382	0.76502	0.933678	not DEG
WBGene00021042	btb-5	4.04952	-0.00897701	0.153749	0.765024	0.933678	not DEG
WBGene00018573	oac-30	3.8043	-0.00698396	0.161627	0.76507	0.933678	not DEG
WBGene00006477	chup-1	109.601	-0.0198284	0.123156	0.765086	0.933678	not DEG
WBGene00008246	C50H2.13	51.1235	-0.0163056	0.136151	0.765351	0.933872	not DEG
WBGene00044313	M02D8.7	11.6227	0.00781775	0.157832	0.765364	0.933872	not DEG
WBGene00044066	fbxb-66	64.6433	0.0076072	0.158702	0.765407	0.933872	not DEG
WBGene00007125	B0250.8	3.39668	0.00569276	0.16892	0.765469	0.933883	not DEG
WBGene00020205	arrd-1	135.936	-0.00829002	0.155985	0.765608	0.933981	not DEG
WBGene00185055	Y47D3B.12	70.7137	-0.0167089	0.13496	0.765705	0.933981	not DEG
WBGene00006742	unc-2	210.037	-0.0166598	0.135092	0.765744	0.933981	not DEG
WBGene00017159	F01F1.2	1144.37	-0.0209681	0.113688	0.765764	0.933981	not DEG
WBGene00001857	hil-6	4.62144	0.00652261	0.163915	0.765826	0.933991	not DEG
WBGene00003639	nhr-49	1089.24	-0.0212846	0.107046	0.76599	0.934124	not DEG
WBGene00009540	hlh-31	3.30958	0.00808929	0.156657	0.766124	0.934193	not DEG
WBGene00012330	zip-3	432.483	0.0206639	0.116534	0.766207	0.934193	not DEG
WBGene00017253	sdz-9	40.4145	-0.00738293	0.159543	0.766326	0.934193	not DEG
WBGene00016439	C35D10.1	1383.27	-0.0204401	0.0874488	0.766328	0.934193	not DEG
WBGene00007795	C28D4.8	25.7493	-0.00864675	0.154637	0.766389	0.934193	not DEG
WBGene00007347	C05G5.1	60.8392	-0.0183601	0.129343	0.766461	0.934193	not DEG
WBGene00305103	C16C4.19	36.6494	0.013676	0.142292	0.766472	0.934193	not DEG
WBGene00044569	C25F6.8	7.62416	-0.00608018	0.166348	0.766476	0.934193	not DEG
WBGene00017645	F20D12.7	4.7988	0.00605605	0.166461	0.766662	0.934275	not DEG
WBGene00005182	srg-25	4.23403	0.00817393	0.156262	0.766668	0.934275	not DEG
WBGene00001651	gon-2	322.52	-0.0172468	0.133126	0.766704	0.934275	not DEG
WBGene00011162	chil-19	27.0984	-0.0152664	0.138542	0.766913	0.934464	not DEG
WBGene00016514	C38C3.6	26.3971	-0.0117237	0.14648	0.767099	0.934485	not DEG
WBGene00019509	K07H8.9	468.661	0.0199989	0.121044	0.767128	0.934485	not DEG
WBGene00005138	srd-61	6.03483	0.00768277	0.15812	0.767156	0.934485	not DEG
WBGene00044099	srd-75	6.03483	0.00768277	0.15812	0.767156	0.934485	not DEG
WBGene00002203	kin-20	721.765	0.0210884	0.109522	0.7672	0.934485	not DEG
WBGene00018955	F56C11.3	231.041	-0.0197225	0.122531	0.767541	0.934801	not DEG
WBGene00001963	btb-1	47.6325	0.016194	0.136011	0.767601	0.934801	not DEG
WBGene00020664	T21H3.5	3.14446	0.00919191	0.152759	0.76762	0.934801	not DEG
WBGene00001910	C50F4.6	979.933	0.0184763	0.128489	0.767685	0.934813	not DEG
WBGene00000732	col-159	7884.58	-0.0108257	0.148452	0.767772	0.934813	not DEG
WBGene00007334	C05C10.7	343.189	-0.0195835	0.123205	0.767792	0.934813	not DEG
WBGene00000633	col-56	3.71127	0.00651643	0.163596	0.767928	0.934859	not DEG
WBGene00008137	sfxn-1.4	46.542	-0.0155361	0.137681	0.767978	0.934859	not DEG
WBGene00022695	ZK328.6	65.8321	0.0161353	0.136095	0.767991	0.934859	not DEG
WBGene00001438	fkh-6	52.9187	-0.0177141	0.131231	0.76807	0.934879	not DEG
WBGene00001755	gst-7	3311.38	-0.0201015	0.119733	0.768115	0.934879	not DEG
WBGene00003175	mec-12	745.983	0.0193701	0.124137	0.768283	0.934905	not DEG
WBGene00021743	Y50D4B.4	314.987	0.014228	0.140784	0.768336	0.934905	not DEG
WBGene00077526	C25A1.16	4351.94	0.021046	0.107704	0.768351	0.934905	not DEG
WBGene00012140	dap-1	4485.85	0.0167032	0.134387	0.768421	0.934905	not DEG
WBGene00194663	F38B2.6	136.179	0.0126896	0.144194	0.768456	0.934905	not DEG
WBGene00015185	mrpl-41	1494.18	0.0206177	0.114896	0.768459	0.934905	not DEG
WBGene00021815	Y53G8AR.8	296.869	-0.0209722	0.098026	0.768517	0.934909	not DEG
WBGene00018565	F47E1.1	41.6328	0.00737722	0.159151	0.769024	0.935461	not DEG
WBGene00021434	Y39A3A.3	25.7508	0.00909436	0.152859	0.76913	0.935524	not DEG
WBGene00019885	dhsl-4	68.3432	0.0136937	0.141872	0.769224	0.935573	not DEG
WBGene00002198	kin-14	59.4251	-0.0172802	0.132367	0.769326	0.935631	not DEG
WBGene00004959	spe-5	169.935	0.0196443	0.122018	0.769401	0.935656	not DEG
WBGene00018857	stau-1	269.966	-0.018211	0.128936	0.76956	0.935656	not DEG
WBGene00000678	col-104	601.509	0.00985656	0.150653	0.769587	0.935656	not DEG
WBGene00044582	B0222.11	9.45629	0.00980434	0.150786	0.769627	0.935656	not DEG
WBGene00013561	Y75B8A.31	440.464	-0.020964	0.105984	0.76963	0.935656	not DEG
WBGene00019299	snai-1	6.00035	0.00758707	0.15814	0.76969	0.935656	not DEG
WBGene00271810	C27H5.12	25.441	0.00953855	0.151499	0.769723	0.935656	not DEG
WBGene00021114	W09C3.7	487.808	0.0153535	0.13781	0.769878	0.935727	not DEG
WBGene00011660	T09E11.11	14.0812	-0.0112369	0.147246	0.769889	0.935727	not DEG
WBGene00006774	unc-38	40.4939	0.0139172	0.141238	0.77011	0.935931	not DEG
WBGene00004992	spp-7	18.602	-0.00755854	0.15816	0.770355	0.936134	not DEG
WBGene00000208	trip-4	622.256	0.0208798	0.101157	0.770449	0.936134	not DEG
WBGene00003770	nlp-32	5.25081	-0.00486561	0.173617	0.770464	0.936134	not DEG
WBGene00044997	nspd-11	4.98888	-0.00811063	0.155953	0.770507	0.936134	not DEG
WBGene00021843	nobh-1	2002.64	0.020848	0.107422	0.770547	0.936134	not DEG
WBGene00013318	Y57G11C.23	19.0412	-0.0100838	0.149928	0.770687	0.936227	not DEG
WBGene00010713	uso-1	328.901	0.0205029	0.11377	0.770732	0.936227	not DEG
WBGene00020403	hrde-4	253.862	-0.0193754	0.122829	0.770925	0.936397	not DEG
WBGene00022366	Y92H12BL.5	159.169	-0.02016	0.117096	0.771073	0.936511	not DEG
WBGene00000114	alh-8	7921.12	-0.0166598	0.133872	0.771258	0.936579	not DEG
WBGene00019828	R02E12.4	23.7363	-0.00994928	0.150195	0.771353	0.936579	not DEG
WBGene00006505	lagr-1	104.898	0.0166495	0.133871	0.771399	0.936579	not DEG
WBGene00015887	C17C3.1	346.305	0.0168409	0.133271	0.771401	0.936579	not DEG
WBGene00022015	Y61A9LA.3	354.789	-0.02022	0.116214	0.771431	0.936579	not DEG
WBGene00021418	Y38F2AL.6	270.617	0.0196029	0.121102	0.771493	0.936579	not DEG
WBGene00021542	Y43B11AL.1	26.9208	-0.00922356	0.152172	0.771506	0.936579	not DEG
WBGene00012943	bed-2	349.854	-0.0180811	0.12879	0.77159	0.93661	not DEG
WBGene00012714	abce-1	727.366	0.0206716	0.0977852	0.77164	0.93661	not DEG
WBGene00012782	Y43C5A.2	1374.25	0.019642	0.120671	0.771772	0.936642	not DEG
WBGene00018240	cox-17	752.201	0.0203931	0.113936	0.771781	0.936642	not DEG
WBGene00008505	F01G4.6	13230.6	-0.0189698	0.124636	0.771828	0.936642	not DEG
WBGene00006753	unc-14	515.039	0.0206417	0.109464	0.77201	0.93671	not DEG
WBGene00007801	trpa-1	100.487	0.0188767	0.125016	0.772052	0.93671	not DEG
WBGene00219590	linc-72	10.5283	-0.00973906	0.150662	0.772075	0.93671	not DEG
WBGene00018391	rpb-4	1601.84	-0.0200791	0.116955	0.772132	0.93671	not DEG
WBGene00044712	F22G12.8	9.45825	0.0105037	0.1487	0.772194	0.93671	not DEG
WBGene00000687	col-113	111.944	0.0107115	0.148197	0.772207	0.93671	not DEG
WBGene00010643	K07G5.4	6.69979	-0.0093913	0.151587	0.772331	0.93676	not DEG
WBGene00006342	sup-37	270.998	0.0177035	0.130025	0.772356	0.93676	not DEG
WBGene00014000	ZK550.6	1228.83	0.0138423	0.141041	0.772628	0.93697	not DEG
WBGene00018566	F47E1.2	98.7109	0.0143702	0.139782	0.772679	0.93697	not DEG
WBGene00002029	hst-2	165.664	-0.0192488	0.122664	0.772691	0.93697	not DEG
WBGene00007176	kcnl-1	184.454	-0.0159931	0.135523	0.772753	0.936979	not DEG
WBGene00019814	R02C2.1	26.0895	0.00971218	0.150622	0.772982	0.937014	not DEG
WBGene00009503	F37A8.5	194.537	0.0179311	0.128915	0.773046	0.937014	not DEG
WBGene00016758	C49A9.4	77.6573	0.0172065	0.131623	0.773076	0.937014	not DEG
WBGene00020039	R12E2.14	842.372	-0.00782002	0.156686	0.773107	0.937014	not DEG
WBGene00018719	ccd-5	71.4843	0.0188614	0.124623	0.773118	0.937014	not DEG
WBGene00001837	hda-4	38.8722	-0.0157256	0.136201	0.773129	0.937014	not DEG
WBGene00004266	rab-1	3954.87	-0.020358	0.094291	0.773159	0.937014	not DEG
WBGene00013999	phyh-1	68.677	-0.0108249	0.147798	0.773291	0.937087	not DEG
WBGene00007122	B0250.5	1756.77	0.0204952	0.109922	0.773367	0.937087	not DEG
WBGene00020714	T23B3.6	39.8675	-0.0094817	0.151202	0.773382	0.937087	not DEG
WBGene00012738	eif-3.J	2525.51	-0.0196211	0.119697	0.773538	0.937211	not DEG
WBGene00008521	F02D8.4	475.218	-0.018187	0.127544	0.773883	0.937537	not DEG
WBGene00021372	ugt-45	196.067	0.0205564	0.106348	0.773914	0.937537	not DEG
WBGene00010667	K08E4.3	483.369	0.0195276	0.119845	0.774361	0.937997	not DEG
WBGene00015867	ncs-7	15.1391	-0.0107451	0.147848	0.774452	0.937997	not DEG
WBGene00016516	C38C3.8	3.31125	-0.00790411	0.156163	0.774463	0.937997	not DEG
WBGene00017436	F13H8.3	241.825	0.0186368	0.125168	0.77451	0.937997	not DEG
WBGene00206473	B0273.115	12.6148	0.0101772	0.149219	0.774594	0.938034	not DEG
WBGene00044218	F23H12.10	121.276	0.0185365	0.125592	0.774697	0.938092	not DEG
WBGene00020047	ttr-32	405.615	0.0132146	0.142183	0.774756	0.938098	not DEG
WBGene00007253	C01H6.3	24.7391	-0.0125138	0.143761	0.774839	0.938133	not DEG
WBGene00020600	trd-1	451.11	-0.0197308	0.117761	0.774989	0.93819	not DEG
WBGene00014143	ZK899.5	3.18397	0.00513911	0.170965	0.774994	0.93819	not DEG
WBGene00016177	C28C12.1	19.1567	0.0138698	0.140596	0.775147	0.938223	not DEG
WBGene00019018	abts-3	381.654	0.0171404	0.131276	0.775163	0.938223	not DEG
WBGene00044396	ZK1290.14	212.262	0.0183311	0.12639	0.775183	0.938223	not DEG
WBGene00000714	col-141	33.1801	-0.00910106	0.15202	0.775523	0.938362	not DEG
WBGene00219754	linc-85	3.15073	0.00682432	0.16071	0.77557	0.938362	not DEG
WBGene00007058	dmd-6	623.129	-0.0189568	0.12289	0.775601	0.938362	not DEG
WBGene00021213	Y18H1A.9	54.0332	0.0123204	0.144091	0.775651	0.938362	not DEG
WBGene00003124	mai-1	210.249	-0.016429	0.13355	0.775659	0.938362	not DEG
WBGene00020736	T23F2.3	616.446	0.0174451	0.12999	0.77568	0.938362	not DEG
WBGene00001532	gcy-5	3.18938	-0.00506875	0.171327	0.775727	0.938362	not DEG
WBGene00009443	F35G12.7	220.347	-0.0194617	0.119416	0.775736	0.938362	not DEG
WBGene00022397	Y97E10AR.2	53.1108	0.0139095	0.140388	0.775876	0.938362	not DEG
WBGene00194816	ZK616.61	13.4747	-0.00876663	0.152987	0.775892	0.938362	not DEG
WBGene00011582	ntr-1	9.265	0.00737323	0.158108	0.775893	0.938362	not DEG
WBGene00022592	klu-2	155.261	0.0168263	0.132162	0.775946	0.938362	not DEG
WBGene00020774	rcd-1	85.1382	0.0141305	0.139832	0.776003	0.938365	not DEG
WBGene00007512	C10C6.3	15.0148	-0.011189	0.146599	0.776163	0.938494	not DEG
WBGene00010606	cyp-13B2	51.7973	-0.0127001	0.143153	0.776239	0.938521	not DEG
WBGene00017195	glo-4	223.045	-0.0187287	0.123859	0.776295	0.938523	not DEG
WBGene00010083	xdh-1	142.327	0.0174899	0.129572	0.776451	0.938568	not DEG
WBGene00008819	shw-1	161.151	0.0198953	0.114667	0.776544	0.938568	not DEG
WBGene00006533	tba-7	191.478	0.0140699	0.13989	0.776568	0.938568	not DEG
WBGene00020877	srt-63	3.99623	-0.0048202	0.172931	0.776586	0.938568	not DEG
WBGene00011789	T15H9.4	4.08457	0.00840784	0.154055	0.77662	0.938568	not DEG
WBGene00006489	zhit-3	986.344	-0.0202166	0.109241	0.776666	0.938568	not DEG
WBGene00006416	sams-5	58.6616	-0.00845719	0.153877	0.776711	0.938568	not DEG
WBGene00019286	K01A12.2	30.4338	0.0101805	0.148941	0.776811	0.938589	not DEG
WBGene00000233	avr-15	193.177	0.0182532	0.126072	0.77689	0.938589	not DEG
WBGene00007595	tmem-145	21.4989	0.00886939	0.152538	0.77689	0.938589	not DEG
WBGene00006948	wrt-2	46.3352	-0.00734339	0.158019	0.777303	0.93898	not DEG
WBGene00014216	ZK1086.2	4.23936	0.00952158	0.150599	0.777336	0.93898	not DEG
WBGene00017663	F21D12.3	100.76	0.0190822	0.121049	0.777465	0.93898	not DEG
WBGene00008130	fbxa-140	50.211	0.0165833	0.132585	0.77748	0.93898	not DEG
WBGene00019333	moma-1	2642.6	0.0200544	0.0960853	0.777484	0.93898	not DEG
WBGene00017141	EEED8.13	58.9841	-0.0165693	0.132614	0.777551	0.938996	not DEG
WBGene00017714	F22F1.2	21.0937	0.00744963	0.15749	0.777796	0.939099	not DEG
WBGene00021629	scpl-3	474.099	-0.018966	0.121586	0.777875	0.939099	not DEG
WBGene00015986	C18G1.8	3.15443	-0.00448304	0.175121	0.777964	0.939099	not DEG
WBGene00009331	F32D8.7	87.5045	-0.011022	0.146758	0.778036	0.939099	not DEG
WBGene00002278	lep-2	185.031	-0.019468	0.117645	0.778042	0.939099	not DEG
WBGene00012304	cutl-4	3.4378	0.00639649	0.16253	0.77807	0.939099	not DEG
WBGene00021935	mrpl-46	91.4235	0.0192996	0.119034	0.77809	0.939099	not DEG
WBGene00009069	F23A7.4	3458.16	0.0150997	0.136951	0.778106	0.939099	not DEG
WBGene00015713	C12D12.1	1260.44	-0.0137379	0.140446	0.778162	0.939099	not DEG
WBGene00015364	npr-19	23.4262	0.0116477	0.145294	0.778177	0.939099	not DEG
WBGene00007496	npax-4	57.5435	0.0149749	0.137252	0.778317	0.93916	not DEG
WBGene00022148	ddx-27	562.747	-0.019902	0.112345	0.778336	0.93916	not DEG
WBGene00010230	rpac-19	1943.17	-0.0200152	0.110132	0.778423	0.93918	not DEG
WBGene00045483	oxy-5	2034.07	-0.0189446	0.121386	0.77846	0.93918	not DEG
WBGene00013485	Y69H2.10	37.9234	0.0117072	0.145102	0.778619	0.939306	not DEG
WBGene00019037	fbxb-17	68.3917	0.00885796	0.152337	0.778699	0.939337	not DEG
WBGene00012333	sre-43	3.83475	0.0059582	0.164891	0.779058	0.939495	not DEG
WBGene00001561	gei-4	1205.82	-0.0190631	0.120154	0.779104	0.939495	not DEG
WBGene00019666	sago-1	260.021	0.019778	0.113134	0.779107	0.939495	not DEG
WBGene00009625	F41E7.9	6.6542	-0.00787326	0.155608	0.77911	0.939495	not DEG
WBGene00007143	hacl-1	1019.99	0.0200868	0.104543	0.779154	0.939495	not DEG
WBGene00018620	F48G7.9	3.15688	-0.0065922	0.161297	0.779154	0.939495	not DEG
WBGene00012602	Y38E10A.24	2911.26	0.0197874	0.0941109	0.779233	0.939503	not DEG
WBGene00000531	clh-4	28.7419	0.0130131	0.142006	0.779269	0.939503	not DEG
WBGene00008582	F08G5.3	205.284	0.0176975	0.127707	0.779339	0.939523	not DEG
WBGene00010719	K09E4.1	42.9271	-0.0118806	0.144582	0.779563	0.939728	not DEG
WBGene00003562	ncr-2	20.3137	0.0148991	0.137193	0.779706	0.939744	not DEG
WBGene00010106	fbxb-61	15.2669	0.00671844	0.160557	0.779709	0.939744	not DEG
WBGene00302998	F53G2.12	3.52829	-0.00847403	0.153411	0.779743	0.939744	not DEG
WBGene00004976	spe-41	64.4972	-0.0137928	0.140046	0.779827	0.939744	not DEG
WBGene00015293	C01C4.3	134.231	0.0171046	0.130005	0.77987	0.939744	not DEG
WBGene00006224	str-180	6.31414	0.0103745	0.148081	0.779902	0.939744	not DEG
WBGene00004928	soc-1	78.6526	0.0170851	0.130035	0.780016	0.939774	not DEG
WBGene00007732	spe-44	154.714	-0.0173152	0.129103	0.780035	0.939774	not DEG
WBGene00012174	W01B6.8	3.61112	-0.00728509	0.15784	0.780095	0.939781	not DEG
WBGene00019418	fbxb-54	16.0799	-0.00666574	0.160713	0.780372	0.94005	not DEG
WBGene00017282	algn-2	596.467	-0.0199085	0.09972	0.780506	0.940146	not DEG
WBGene00003637	nhr-47	89.6777	0.0185395	0.122763	0.780632	0.940209	not DEG
WBGene00013358	abhd-3.1	429.183	-0.0199461	0.10369	0.780678	0.940209	not DEG
WBGene00010128	F55G11.8	394.645	-0.0119235	0.144332	0.78072	0.940209	not DEG
WBGene00011287	glb-24	50.3626	0.0131511	0.14142	0.781027	0.940514	not DEG
WBGene00012765	Y41E3.7	1832.12	-0.0196888	0.111633	0.781109	0.940539	not DEG
WBGene00017419	sec-16A.2	452.364	-0.0136945	0.140075	0.781159	0.940539	not DEG
WBGene00000608	col-19	7498.06	0.0140457	0.139175	0.781245	0.940539	not DEG
WBGene00044113	C54F6.15	6.36241	0.0045082	0.174405	0.781265	0.940539	not DEG
WBGene00008185	best-10	5.61615	-0.00835167	0.153595	0.781366	0.940595	not DEG
WBGene00018153	F37C12.10	268.473	0.0152069	0.135955	0.78152	0.940644	not DEG
WBGene00019967	cyp-33C8	154.301	0.013593	0.140254	0.781612	0.940644	not DEG
WBGene00012707	sre-16	7.67814	0.00769271	0.155933	0.781619	0.940644	not DEG
WBGene00023502	clec-184	11.7508	0.0128754	0.141986	0.781646	0.940644	not DEG
WBGene00020475	sut-1	950.707	0.019506	0.113628	0.781677	0.940644	not DEG
WBGene00017359	F10E9.10	16.1851	-0.00967321	0.149639	0.781757	0.940645	not DEG
WBGene00077576	C15H11.13	9.85333	-0.00844095	0.153243	0.781786	0.940645	not DEG
WBGene00007074	AC8.2	10.2302	-0.00948471	0.150133	0.78186	0.940668	not DEG
WBGene00022680	ZK180.6	146.179	0.00720633	0.15789	0.781982	0.94075	not DEG
WBGene00022866	ZK1240.1	3.24614	-0.00572679	0.165786	0.782078	0.940767	not DEG
WBGene00020953	thum-1	14.7695	-0.0126137	0.142534	0.782136	0.940767	not DEG
WBGene00044383	T05A7.11	11.8075	0.00519092	0.169344	0.782158	0.940767	not DEG
WBGene00016262	C30F12.3	116.903	0.00980677	0.149225	0.782263	0.940828	not DEG
WBGene00194835	Y17G9B.11	6.45486	-0.00464815	0.173162	0.782572	0.941093	not DEG
WBGene00013135	rga-2	65.4648	0.0135311	0.14025	0.782592	0.941093	not DEG
WBGene00020981	W03D2.6	103.203	0.0125062	0.142712	0.782665	0.941116	not DEG
WBGene00010464	K01D12.5	103.048	0.0101203	0.148363	0.782745	0.941146	not DEG
WBGene00019229	ipla-5	5.67186	-0.00851465	0.152856	0.78288	0.941146	not DEG
WBGene00016782	phat-3	284.285	-0.0161918	0.132491	0.782913	0.941146	not DEG
WBGene00020849	nhr-225	26.2459	0.0150139	0.136221	0.782936	0.941146	not DEG
WBGene00020917	W01B11.6	1091.85	-0.0140223	0.138938	0.782961	0.941146	not DEG
WBGene00009515	clec-170	36.7477	0.0130228	0.141412	0.78313	0.941284	not DEG
WBGene00004991	spp-6	4.81745	0.00637849	0.161734	0.783265	0.941382	not DEG
WBGene00045484	F34D10.9	49.0572	-0.0141447	0.13855	0.78334	0.941406	not DEG
WBGene00021720	Y49F6B.8	19.7666	-0.0090557	0.151133	0.783453	0.941461	not DEG
WBGene00011306	R186.3	1742.36	0.0196113	0.108387	0.783494	0.941461	not DEG
WBGene00003100	mab-3	16.1254	0.0113301	0.14533	0.783653	0.941577	not DEG
WBGene00010604	nhr-199	3.07366	0.00694598	0.158797	0.783699	0.941577	not DEG
WBGene00008809	cyp-13A11	7.09389	-0.00849623	0.15279	0.783806	0.94164	not DEG
WBGene00001685	gpd-3	5197.24	-0.0169909	0.12912	0.783977	0.941781	not DEG
WBGene00009109	degt-1	10.62	0.00866057	0.152144	0.784761	0.942657	not DEG
WBGene00013410	fbxb-94	7.3456	0.0052494	0.16843	0.784964	0.942749	not DEG
WBGene00020368	ast-1	81.1089	0.0111113	0.145671	0.785012	0.942749	not DEG
WBGene00044699	nhr-286	65.994	-0.0160026	0.132584	0.785024	0.942749	not DEG
WBGene00022457	Y110A7A.7	84.4591	0.0190386	0.115533	0.785099	0.942749	not DEG
WBGene00011674	cyp-13A8	3.0684	-0.00627918	0.16195	0.78516	0.942749	not DEG
WBGene00017702	malt-1	53.171	-0.0158316	0.133132	0.785186	0.942749	not DEG
WBGene00009917	glb-18	186.421	0.0174685	0.126462	0.785271	0.942749	not DEG
WBGene00013062	Y51A2A.6	3.94483	-0.0064377	0.161068	0.785284	0.942749	not DEG
WBGene00044467	R05C11.4	238.515	-0.0165238	0.130573	0.785326	0.942749	not DEG
WBGene00219771	linc-24	89.7318	0.0126148	0.142056	0.785408	0.942762	not DEG
WBGene00018249	F40H3.1	307.916	0.0192875	0.111592	0.785476	0.942762	not DEG
WBGene00219749	linc-30	42.835	0.0154884	0.134193	0.785499	0.942762	not DEG
WBGene00015179	B0416.3	53.016	0.0153959	0.134455	0.785647	0.942874	not DEG
WBGene00016806	C50D2.2	87.395	0.0140638	0.138313	0.785832	0.942929	not DEG
WBGene00044443	ZC21.10	54.6374	-0.0094313	0.149775	0.785835	0.942929	not DEG
WBGene00044350	Y73B6BL.44	133.423	0.015349	0.134555	0.785856	0.942929	not DEG
WBGene00304813	F07G6.11	141.421	-0.0110476	0.145677	0.786139	0.943084	not DEG
WBGene00019927	fbxc-24	23.8846	-0.00476632	0.171673	0.786142	0.943084	not DEG
WBGene00022653	ZK105.1	4931.11	0.0124041	0.142446	0.786208	0.943084	not DEG
WBGene00004302	ran-1	12223.3	-0.0190734	0.0930494	0.786311	0.943084	not DEG
WBGene00086562	T02G6.11	4.18257	0.00462992	0.172642	0.786373	0.943084	not DEG
WBGene00008157	C47F8.1	37.9828	-0.0123128	0.14264	0.786383	0.943084	not DEG
WBGene00004512	rrn-1.1	320634	-0.00765322	0.15538	0.786408	0.943084	not DEG
WBGene00004513	rrn-1.2	320840	-0.00765178	0.155379	0.786452	0.943084	not DEG
WBGene00000096	ahr-1	7.97475	0.00778752	0.154863	0.786474	0.943084	not DEG
WBGene00016533	latd-1	37.3065	0.0118049	0.143828	0.786543	0.943096	not DEG
WBGene00045403	K10H10.12	62.7348	0.015176	0.134905	0.786699	0.943096	not DEG
WBGene00015359	C02G6.1	3.20478	-0.0076927	0.155184	0.786715	0.943096	not DEG
WBGene00013155	Y53F4B.8	5.25714	0.00580177	0.164469	0.786748	0.943096	not DEG
WBGene00015192	B0432.11	6.0535	-0.00746245	0.156078	0.786755	0.943096	not DEG
WBGene00015768	C14C11.4	36.7783	-0.0143655	0.137263	0.786969	0.943288	not DEG
WBGene00235320	R02F11.11	6.73345	0.00705681	0.157757	0.787023	0.943288	not DEG
WBGene00001442	fkh-10	24.087	0.0115087	0.144439	0.787216	0.943292	not DEG
WBGene00020591	nhr-220	9.35434	0.0106564	0.146478	0.787226	0.943292	not DEG
WBGene00009557	mtcu-1	119.245	-0.0190128	0.113364	0.787254	0.943292	not DEG
WBGene00012988	ztf-22	190.777	-0.0168925	0.128374	0.787303	0.943292	not DEG
WBGene00050943	ZC412.10	76.5165	-0.0160048	0.131906	0.787444	0.943292	not DEG
WBGene00014542	W04G5.11	20.6981	-0.010535	0.146743	0.787465	0.943292	not DEG
WBGene00019541	K08F11.1	35.8753	0.0143511	0.137195	0.787517	0.943292	not DEG
WBGene00017153	E_BE45912.2	100.298	-0.0162352	0.131008	0.787554	0.943292	not DEG
WBGene00021472	Y39G10AR.16	51.3354	-0.00988904	0.148347	0.787568	0.943292	not DEG
WBGene00000843	cup-2	2131.57	0.0191635	0.110205	0.78757	0.943292	not DEG
WBGene00006676	twk-23	20.1361	-0.00988666	0.148345	0.787628	0.943297	not DEG
WBGene00044227	C07A9.13	22.5012	-0.010645	0.14643	0.787819	0.943321	not DEG
WBGene00044724	R02E4.3	267.656	-0.0067714	0.15895	0.787831	0.943321	not DEG
WBGene00008835	eakr-2	4.18632	0.0047861	0.171222	0.78785	0.943321	not DEG
WBGene00010200	F57C7.4	18.3172	0.00767092	0.155098	0.787866	0.943321	not DEG
WBGene00019076	mrpl-24	812.739	0.0191741	0.0982532	0.787936	0.943341	not DEG
WBGene00043980	F11D5.7	15.3413	0.0108855	0.145805	0.788148	0.943438	not DEG
WBGene00005568	sri-56	4.9118	0.00589649	0.163614	0.788262	0.943438	not DEG
WBGene00022223	Y73B3B.1	8.0016	0.00969736	0.14875	0.788316	0.943438	not DEG
WBGene00044460	Y55F3C.10	3.73094	0.00706755	0.157493	0.788387	0.943438	not DEG
WBGene00001330	eps-8	702.3	-0.0158391	0.132209	0.788511	0.943438	not DEG
WBGene00004029	pik-1	34.5621	-0.0158425	0.13219	0.788533	0.943438	not DEG
WBGene00018140	F37B4.10	182.295	-0.0167281	0.128646	0.788565	0.943438	not DEG
WBGene00007635	npr-4	41.0019	-0.0126454	0.141505	0.788572	0.943438	not DEG
WBGene00013079	ttr-26	1421.1	0.0148387	0.135522	0.788605	0.943438	not DEG
WBGene00006921	vha-12	3627.06	-0.0160596	0.131311	0.788783	0.943438	not DEG
WBGene00219271	F36H5.14	6.63693	0.00765968	0.155004	0.78879	0.943438	not DEG
WBGene00001905	his-31	14.7021	0.0105673	0.146493	0.788801	0.943438	not DEG
WBGene00017763	crls-1	1244.45	0.019158	0.106817	0.788803	0.943438	not DEG
WBGene00016173	fust-1	1274.76	-0.0169253	0.12765	0.788832	0.943438	not DEG
WBGene00009660	F43G6.8	114.428	0.0149741	0.135037	0.788879	0.943438	not DEG
WBGene00008743	fcmt-1	123.697	-0.0148735	0.135326	0.788997	0.943438	not DEG
WBGene00009455	phip-1	915.542	0.0184518	0.117907	0.789003	0.943438	not DEG
WBGene00008206	set-6	51.8815	-0.0151748	0.134342	0.789094	0.943438	not DEG
WBGene00007192	nduf-11	3808.65	0.0191403	0.101336	0.789114	0.943438	not DEG
WBGene00189993	C49C3.21	3.46164	-0.00638321	0.160697	0.789116	0.943438	not DEG
WBGene00009128	mrpl-54	874.413	0.0187305	0.114777	0.789181	0.943438	not DEG
WBGene00005137	srd-60	6.90067	0.00665487	0.159274	0.789302	0.943438	not DEG
WBGene00018051	che-10	182.904	0.0146329	0.135991	0.789327	0.943438	not DEG
WBGene00020453	fbxa-55	86.5297	-0.0144291	0.136598	0.789338	0.943438	not DEG
WBGene00003614	nhr-15	26.2119	0.0115482	0.144051	0.789376	0.943438	not DEG
WBGene00003572	ncx-7	121.068	-0.0174716	0.124575	0.789452	0.943455	not DEG
WBGene00002979	lfe-2	457.422	0.0190478	0.0990358	0.789561	0.943455	not DEG
WBGene00006468	rhgf-1	88.3579	0.0163707	0.129778	0.789717	0.943455	not DEG
WBGene00013053	Y50E8A.10	12.9204	-0.00858559	0.151713	0.789728	0.943455	not DEG
WBGene00006709	ubc-14	862.63	-0.018845	0.112258	0.789858	0.943455	not DEG
WBGene00004911	snf-12	52.3071	-0.0133314	0.139539	0.789905	0.943455	not DEG
WBGene00011427	T04C12.1	42.7581	0.00521721	0.167739	0.789914	0.943455	not DEG
WBGene00219710	anr-45	4.0289	0.0049655	0.169522	0.789965	0.943455	not DEG
WBGene00006825	unc-96	298.543	0.0176067	0.123449	0.790105	0.943455	not DEG
WBGene00022413	Y102A11A.3	237.348	0.0142247	0.137036	0.790109	0.943455	not DEG
WBGene00007779	C27D8.3	233.794	-0.0153101	0.133637	0.790113	0.943455	not DEG
WBGene00006445	tag-68	142.036	0.015089	0.134357	0.790187	0.943455	not DEG
WBGene00009686	ent-7	168.08	0.0144902	0.136228	0.790222	0.943455	not DEG
WBGene00022596	ZC395.4	8.77167	-0.00822764	0.152787	0.790245	0.943455	not DEG
WBGene00009295	fbxa-180	5.77645	-0.00886885	0.15078	0.790342	0.943455	not DEG
WBGene00011286	ttr-29	112.199	0.013078	0.140117	0.790399	0.943455	not DEG
WBGene00012608	hphd-1	1682	-0.0120705	0.142634	0.790457	0.943455	not DEG
WBGene00021446	hlh-33	85.0946	-0.0155503	0.132702	0.790484	0.943455	not DEG
WBGene00009654	sly-1	116.747	0.0172317	0.125386	0.790553	0.943455	not DEG
WBGene00008194	kola-5	685.283	-0.0170745	0.126211	0.790566	0.943455	not DEG
WBGene00020730	T23E1.3	19.7755	0.0105898	0.146207	0.790586	0.943455	not DEG
WBGene00010775	poml-1	5.85118	0.00625034	0.161147	0.79065	0.943455	not DEG
WBGene00004787	sft-1	270.997	0.0190036	0.101908	0.790666	0.943455	not DEG
WBGene00019138	bath-21	87.866	0.0157463	0.131916	0.790739	0.943455	not DEG
WBGene00001536	gcy-9	14.8897	-0.00901599	0.150301	0.790747	0.943455	not DEG
WBGene00012242	srt-39	3.35406	-0.00690104	0.15784	0.790898	0.943524	not DEG
WBGene00009025	phf-34	82.4778	-0.0169459	0.126715	0.790916	0.943524	not DEG
WBGene00007300	C04F12.6	19.7311	-0.00766433	0.154665	0.790978	0.943524	not DEG
WBGene00007525	C11G10.1	185.726	0.0130053	0.140201	0.791022	0.943524	not DEG
WBGene00021394	Y38C1AA.1	637.002	-0.0187944	0.110784	0.791271	0.943629	not DEG
WBGene00012121	T28C6.7	363.087	0.0154417	0.132869	0.791293	0.943629	not DEG
WBGene00138719	F26F2.10	23.8549	0.00768108	0.154535	0.791437	0.943629	not DEG
WBGene00018362	ppm-1.G	1260.16	-0.0173157	0.124447	0.79154	0.943629	not DEG
WBGene00015340	C02E7.7	785.373	-0.00634441	0.160483	0.791541	0.943629	not DEG
WBGene00010969	R01E6.5	8.88594	-0.00888246	0.150581	0.79155	0.943629	not DEG
WBGene00001333	erm-1	1737.29	0.0187928	0.110089	0.791631	0.943629	not DEG
WBGene00015788	C15B12.8	35.7033	0.00748023	0.155264	0.791697	0.943629	not DEG
WBGene00044462	C44B12.9	4.54114	0.00469219	0.171209	0.791784	0.943629	not DEG
WBGene00018161	F38A5.2	873.921	-0.0187372	0.0963095	0.79185	0.943629	not DEG
WBGene00015474	C05D9.7	185.985	-0.0144598	0.135955	0.791906	0.943629	not DEG
WBGene00000112	alh-6	1546.18	0.0187285	0.110831	0.79196	0.943629	not DEG
WBGene00011212	R10E8.6	8.12615	-0.0106177	0.145952	0.792009	0.943629	not DEG
WBGene00017446	F14B8.4	199.738	0.0139758	0.137373	0.79201	0.943629	not DEG
WBGene00015339	C02E7.6	3209.61	-0.00580207	0.163488	0.792099	0.943629	not DEG
WBGene00013440	nrps-1	11.6474	-0.00698244	0.157278	0.792109	0.943629	not DEG
WBGene00020169	mmaa-1	1395.94	-0.0165969	0.127919	0.792124	0.943629	not DEG
WBGene00002275	lem-2	76.9557	-0.0145985	0.135471	0.792142	0.943629	not DEG
WBGene00044372	ZC239.21	37.4826	-0.00829604	0.152297	0.792173	0.943629	not DEG
WBGene00009657	F43G6.4	158.696	-0.0170922	0.125389	0.792196	0.943629	not DEG
WBGene00019939	lips-17	48.5232	0.0114072	0.143962	0.792475	0.943801	not DEG
WBGene00044541	K09H11.11	15.9112	-0.0092077	0.149518	0.792611	0.943801	not DEG
WBGene00022237	Y73B6BL.14	4.28926	-0.00572222	0.163883	0.792636	0.943801	not DEG
WBGene00006787	unc-52	1622.91	-0.00962912	0.148373	0.792658	0.943801	not DEG
WBGene00013382	gcl-1	35.7797	0.0148907	0.134403	0.792674	0.943801	not DEG
WBGene00000734	col-161	1033.71	-0.0097419	0.14807	0.792718	0.943801	not DEG
WBGene00016505	ttr-33	252.518	-0.013267	0.139212	0.792736	0.943801	not DEG
WBGene00016894	C53B7.3	1255.92	-0.0161582	0.129639	0.792776	0.943801	not DEG
WBGene00022311	Y77E11A.8	3.71784	-0.00488837	0.169539	0.792903	0.943831	not DEG
WBGene00005387	srh-171	4.76988	0.00458292	0.171829	0.792923	0.943831	not DEG
WBGene00020596	oga-1	195.548	0.0186356	0.110836	0.792963	0.943831	not DEG
WBGene00006820	unc-89	1575.31	-0.0104056	0.146344	0.793021	0.943835	not DEG
WBGene00010670	tmed-1	1972.48	0.0187765	0.102311	0.793152	0.943926	not DEG
WBGene00021368	best-20	68.4152	-0.017019	0.125282	0.793292	0.943937	not DEG
WBGene00013946	ZK228.3	303.921	0.0164516	0.12814	0.793318	0.943937	not DEG
WBGene00014946	Y70G10A.1	5.05121	-0.00510123	0.167901	0.793402	0.943937	not DEG
WBGene00019321	K02E10.7	15.7197	-0.0121525	0.141986	0.793426	0.943937	not DEG
WBGene00006882	vab-19	58.1851	0.00866049	0.150969	0.793581	0.943937	not DEG
WBGene00004927	snx-1	346.918	-0.0186116	0.110066	0.793602	0.943937	not DEG
WBGene00007812	C29F7.3	1414.5	0.0174024	0.122822	0.793619	0.943937	not DEG
WBGene00022448	pinn-1	277.5	0.0187181	0.106071	0.793673	0.943937	not DEG
WBGene00001689	gpr-2	451.393	-0.015614	0.131552	0.793679	0.943937	not DEG
WBGene00003084	lst-2	293.794	-0.0175152	0.121993	0.793746	0.943937	not DEG
WBGene00010625	K07C5.2	530.394	-0.0173791	0.122894	0.793759	0.943937	not DEG
WBGene00021347	rpb-10	3370.32	-0.0187051	0.103688	0.793993	0.944132	not DEG
WBGene00011326	bug-1	233.503	0.0163368	0.128401	0.794031	0.944132	not DEG
WBGene00013698	Y106G6D.1	132.817	-0.0110306	0.144648	0.794178	0.944208	not DEG
WBGene00009019	F21D9.5	3.93088	-0.00533381	0.166124	0.794216	0.944208	not DEG
WBGene00021816	Y53G8AR.9	436.271	-0.0186724	0.105376	0.794258	0.944208	not DEG
WBGene00008969	cdc-50.B	79.1789	0.0153559	0.132323	0.794377	0.944285	not DEG
WBGene00010842	ymel-1	510.426	-0.0180459	0.116668	0.794904	0.944846	not DEG
WBGene00013337	Y57G11C.48	5.08314	-0.00868712	0.150684	0.795114	0.945018	not DEG
WBGene00019289	kcc-3	59.8126	0.0120496	0.141972	0.795207	0.945018	not DEG
WBGene00010018	fbxa-69	73.8947	-0.0121927	0.141601	0.79525	0.945018	not DEG
WBGene00007881	nlp-35	263.047	0.0136202	0.13775	0.795266	0.945018	not DEG
WBGene00017212	F07E5.7	3.22799	0.00130386	0.192152	0.795396	0.945054	not DEG
WBGene00220258	C50C3.19	13.4257	-0.00855751	0.151036	0.795405	0.945054	not DEG
WBGene00002008	hsp-4	2802.62	-0.015327	0.132102	0.795519	0.945124	not DEG
WBGene00016094	C25E10.4	18.9271	-0.0120485	0.141916	0.795581	0.945134	not DEG
WBGene00011538	T06E6.1	746.699	0.0182285	0.0932535	0.795689	0.945198	not DEG
WBGene00012298	prmt-7	498.801	0.01838	0.110708	0.795801	0.945213	not DEG
WBGene00022219	Y73B3A.18	2338.26	-0.0157794	0.130215	0.795811	0.945213	not DEG
WBGene00011412	mrpl-16	1086.7	-0.0185163	0.101742	0.795887	0.945238	not DEG
WBGene00007855	C31H5.4	556.279	-0.0156685	0.130594	0.796054	0.945346	not DEG
WBGene00021807	Y53G8AM.7	8.66739	0.00582228	0.162626	0.796111	0.945346	not DEG
WBGene00021178	Y9C9A.8	65.3614	-0.0109298	0.144623	0.796154	0.945346	not DEG
WBGene00016147	cyp-32A1	129.982	-0.0136781	0.137378	0.796274	0.945346	not DEG
WBGene00003859	oig-1	41.4354	0.0111696	0.143997	0.796377	0.945346	not DEG
WBGene00164973	C39B10.7	18.2437	0.0105269	0.14559	0.796415	0.945346	not DEG
WBGene00009758	ttr-11	3.03853	-0.0065885	0.158398	0.796461	0.945346	not DEG
WBGene00255441	T11G6.11	9.49675	-0.00750367	0.154454	0.796507	0.945346	not DEG
WBGene00016391	lonp-1	657.024	-0.0168479	0.124705	0.79651	0.945346	not DEG
WBGene00017424	F13C5.3	3.63141	0.00606639	0.161126	0.796522	0.945346	not DEG
WBGene00020658	argn-1	1061.39	-0.0173309	0.121375	0.796852	0.94561	not DEG
WBGene00017126	E04F6.6	109.483	0.0157041	0.130183	0.796854	0.94561	not DEG
WBGene00019826	R02E4.1	4.80125	-0.0077594	0.15344	0.796997	0.94567	not DEG
WBGene00196634	K03C7.6	4.93868	-0.00732756	0.155062	0.797012	0.94567	not DEG
WBGene00235269	F59E12.15	25.315	-0.0125671	0.140316	0.797149	0.945714	not DEG
WBGene00009144	del-3	29.7841	0.00869686	0.150381	0.797159	0.945714	not DEG
WBGene00013869	mlck-1	134.559	0.0159229	0.129065	0.797331	0.945838	not DEG
WBGene00018907	F55G1.15	34.012	-0.0118393	0.142171	0.797372	0.945838	not DEG
WBGene00000771	cpb-2	30.0828	-0.01019	0.146294	0.797487	0.945866	not DEG
WBGene00004801	sir-2.2	292.787	0.0180646	0.113504	0.797505	0.945866	not DEG
WBGene00013331	dbd-15	89.1982	-0.0127032	0.139869	0.79762	0.945907	not DEG
WBGene00000207	asb-2	4414.5	0.0174278	0.120064	0.797691	0.945907	not DEG
WBGene00006397	taf-13	1722.6	-0.0181849	0.110927	0.797806	0.945907	not DEG
WBGene00011369	T02C12.4	38.696	-0.0156746	0.129951	0.797909	0.945907	not DEG
WBGene00006665	twk-10	6.19427	0.00909139	0.149138	0.797974	0.945907	not DEG
WBGene00021570	srd-73	6.74328	0.00639254	0.159116	0.797986	0.945907	not DEG
WBGene00185102	Y105C5A.1268	25.8046	0.0121455	0.141277	0.798042	0.945907	not DEG
WBGene00303231	C53A3.4	5.23238	0.00630715	0.159546	0.798052	0.945907	not DEG
WBGene00020028	R12C12.8	121.065	-0.0174369	0.119676	0.798122	0.945907	not DEG
WBGene00016532	C39D10.5	66.5914	-0.00905568	0.149216	0.79814	0.945907	not DEG
WBGene00022873	ZK1240.9	17.9459	0.0124992	0.140287	0.798375	0.945907	not DEG
WBGene00012480	clec-104	8.66454	0.00770529	0.153431	0.798396	0.945907	not DEG
WBGene00012766	Y41E3.8	777.145	0.0171906	0.121389	0.798436	0.945907	not DEG
WBGene00000556	cnc-2	364.022	0.00951341	0.147924	0.798447	0.945907	not DEG
WBGene00007756	C27A7.5	396.25	-0.0178236	0.115465	0.798539	0.945907	not DEG
WBGene00003840	ocr-3	3.57175	-0.0049054	0.168316	0.798673	0.945907	not DEG
WBGene00044466	Y48A5A.3	600.179	0.0176727	0.117013	0.798684	0.945907	not DEG
WBGene00012256	lpr-5	148.815	0.00618294	0.160089	0.798725	0.945907	not DEG
WBGene00015759	C14C6.5	2646.03	0.0132814	0.138042	0.798741	0.945907	not DEG
WBGene00306004	Y39A1A.31	3.61081	0.00465983	0.170155	0.798745	0.945907	not DEG
WBGene00010460	clec-142	6.80451	0.00866102	0.150259	0.798859	0.945907	not DEG
WBGene00009394	clec-63	17483	-0.0146247	0.133734	0.798873	0.945907	not DEG
WBGene00219568	anr-9	3.07762	0.00453385	0.171099	0.79891	0.945907	not DEG
WBGene00021362	fmil-1	78.7773	0.0125445	0.14007	0.798928	0.945907	not DEG
WBGene00012364	zmp-4	400.901	0.0162096	0.127047	0.798987	0.945907	not DEG
WBGene00009130	F25H5.8	2396.58	0.0141896	0.135185	0.798998	0.945907	not DEG
WBGene00011692	T10G3.1	198.716	0.0133598	0.13776	0.799009	0.945907	not DEG
WBGene00001552	gcy-32	11.0592	0.00787088	0.152747	0.799098	0.945948	not DEG
WBGene00008606	dhhc-1	118.041	0.014327	0.134682	0.799184	0.945985	not DEG
WBGene00010752	K10G4.3	12.4478	-0.00914357	0.148824	0.799244	0.945991	not DEG
WBGene00006478	tag-131	940.655	0.0181574	0.100633	0.799573	0.946254	not DEG
WBGene00018355	ceh-86	33.5518	0.00801546	0.152181	0.799628	0.946254	not DEG
WBGene00005531	sri-19	3.20438	0.00430627	0.172755	0.799655	0.946254	not DEG
WBGene00012858	Y44F5A.1	441.787	-0.0181525	0.100937	0.799683	0.946254	not DEG
WBGene00010470	cdr-4	516.602	0.0136123	0.136821	0.799873	0.946348	not DEG
WBGene00022699	ZK353.3	3.50393	-0.0071225	0.155448	0.799887	0.946348	not DEG
WBGene00175035	F54C9.14	18.2627	-0.0106613	0.144763	0.799973	0.946348	not DEG
WBGene00000703	col-129	2748.59	-0.00826761	0.151312	0.799981	0.946348	not DEG
WBGene00004773	sem-4	255.205	0.0144375	0.134073	0.800087	0.946365	not DEG
WBGene00018723	F53A3.7	318.962	-0.017398	0.118369	0.800222	0.946365	not DEG
WBGene00017701	F22D3.5	36.7841	0.0134696	0.137181	0.800229	0.946365	not DEG
WBGene00012953	fbxa-216	53.5812	-0.0162668	0.126171	0.800306	0.946365	not DEG
WBGene00021544	Y43B11AR.3	218.265	-0.0173159	0.119044	0.800312	0.946365	not DEG
WBGene00000238	bar-1	122.32	0.0157923	0.128551	0.800327	0.946365	not DEG
WBGene00000216	asp-3	6986.12	0.0163797	0.125514	0.800377	0.946365	not DEG
WBGene00007128	memb-1	168.846	-0.0171851	0.119983	0.800552	0.946482	not DEG
WBGene00011923	chhy-1	74.2456	0.0145785	0.133427	0.800635	0.946482	not DEG
WBGene00000691	col-117	19264.2	-0.00835175	0.150957	0.800639	0.946482	not DEG
WBGene00011935	scrm-1	278.584	0.0171082	0.120437	0.80079	0.946559	not DEG
WBGene00015920	eif-3.L	1901.85	-0.0180706	0.104379	0.800813	0.946559	not DEG
WBGene00008322	C55A1.4	15.324	-0.00504159	0.166885	0.800911	0.946611	not DEG
WBGene00011436	T04F3.1	369.647	-0.0131317	0.138009	0.801108	0.946779	not DEG
WBGene00008545	F07A11.1	11.453	0.00813256	0.151554	0.801351	0.946872	not DEG
WBGene00021682	natc-3	1022.9	-0.0179759	0.107521	0.801376	0.946872	not DEG
WBGene00003961	pct-1	978.2	-0.0180055	0.105294	0.80145	0.946872	not DEG
WBGene00019519	K08B5.2	24.3309	0.0138699	0.135638	0.801508	0.946872	not DEG
WBGene00014131	sdz-38	19.5242	-0.0106684	0.144527	0.801516	0.946872	not DEG
WBGene00020114	pde-4	473.579	0.0154977	0.129433	0.801597	0.946872	not DEG
WBGene00006589	tnt-4	774.286	0.0139947	0.135185	0.801683	0.946872	not DEG
WBGene00000974	dhs-11	511.046	-0.0172067	0.118894	0.80173	0.946872	not DEG
WBGene00008622	F09C8.2	477.974	-0.0128684	0.138641	0.80179	0.946872	not DEG
WBGene00007262	jud-4	12.6817	0.0071993	0.154839	0.801803	0.946872	not DEG
WBGene00012446	nhr-230	53.0265	0.0152112	0.130557	0.801961	0.946872	not DEG
WBGene00004912	sng-1	95.0881	0.0142367	0.134281	0.801993	0.946872	not DEG
WBGene00015388	C03F11.2	6.11304	0.00879225	0.149451	0.801997	0.946872	not DEG
WBGene00012195	bath-34	36.854	0.0130595	0.138014	0.80214	0.946872	not DEG
WBGene00086568	Y2H9A.6	8.60934	-0.00755878	0.153398	0.802237	0.946872	not DEG
WBGene00007312	C04H5.1	190.221	-0.0178083	0.1102	0.802248	0.946872	not DEG
WBGene00019444	frpr-11	33.8952	-0.0142236	0.134259	0.802254	0.946872	not DEG
WBGene00013353	Y59A8B.21	53.2945	-0.0107505	0.144207	0.802285	0.946872	not DEG
WBGene00219785	B0350.85	7.27365	0.00579924	0.161619	0.802294	0.946872	not DEG
WBGene00007486	C09G1.4	89.4006	-0.0156303	0.128559	0.8023	0.946872	not DEG
WBGene00003775	nmr-2	15.1248	-0.00780602	0.1525	0.802375	0.946872	not DEG
WBGene00012856	Y44A6D.6	15.3472	0.0077189	0.152802	0.802386	0.946872	not DEG
WBGene00018572	lin-42	183.003	0.00864559	0.14978	0.802733	0.947217	not DEG
WBGene00000262	bra-1	169.152	-0.0147544	0.132089	0.802995	0.947463	not DEG
WBGene00012346	W08G11.1	19.9284	-0.0067541	0.156491	0.803285	0.94774	not DEG
WBGene00007091	eri-12	456.566	0.0178133	0.102741	0.803565	0.947792	not DEG
WBGene00000593	col-2	3.18381	-0.00588743	0.160863	0.803583	0.947792	not DEG
WBGene00013964	ctdh-1	202.585	0.0151789	0.130137	0.803604	0.947792	not DEG
WBGene00271651	F19B10.14	48.4313	0.00995905	0.146045	0.803698	0.947792	not DEG
WBGene00000458	ceh-37	152.98	0.0158547	0.126836	0.803762	0.947792	not DEG
WBGene00007943	C34F6.9	123.024	-0.0152263	0.129858	0.803804	0.947792	not DEG
WBGene00013740	hut-1	1221.82	0.0176747	0.109931	0.803817	0.947792	not DEG
WBGene00007590	ttr-43	123.104	-0.0136793	0.135714	0.803841	0.947792	not DEG
WBGene00009931	F52D10.4	17.4088	0.00941888	0.147449	0.803895	0.947792	not DEG
WBGene00019611	K10B3.5	160.316	-0.0157006	0.127574	0.803903	0.947792	not DEG
WBGene00004404	rom-5	436.684	-0.0177546	0.100663	0.803929	0.947792	not DEG
WBGene00020474	lips-13	12.2584	-0.00580426	0.161272	0.803996	0.947807	not DEG
WBGene00021791	Y51H7C.13	471.186	-0.0080094	0.151558	0.804176	0.947955	not DEG
WBGene00018017	golg-2	740.248	-0.0162386	0.124359	0.804356	0.948103	not DEG
WBGene00012600	Y38E10A.22	100.315	-0.0151757	0.129843	0.804483	0.94812	not DEG
WBGene00012059	T26G10.1	859.573	0.0177218	0.102343	0.804522	0.94812	not DEG
WBGene00016755	C49A9.1	7.26653	-0.00773707	0.152424	0.804552	0.94812	not DEG
WBGene00014220	ZK1098.3	42.8397	-0.0135331	0.136017	0.804589	0.94812	not DEG
WBGene00021299	Y27F2A.8	107.296	0.00780041	0.152169	0.804808	0.948251	not DEG
WBGene00044764	W01A8.7	4.46295	-0.00442456	0.170835	0.80481	0.948251	not DEG
WBGene00018413	cyp-33C4	41.736	0.0140439	0.134191	0.804943	0.948343	not DEG
WBGene00020592	ugt-12	296.107	0.0142265	0.1335	0.805056	0.948376	not DEG
WBGene00000692	col-118	415.826	0.0131979	0.136956	0.80518	0.948376	not DEG
WBGene00018891	F55F8.3	615.512	0.0175751	0.109202	0.805189	0.948376	not DEG
WBGene00001483	fog-3	82.9596	-0.00935728	0.147434	0.80523	0.948376	not DEG
WBGene00012119	T28C6.3	77.1856	-0.0114705	0.141881	0.805271	0.948376	not DEG
WBGene00050927	B0250.12	37.0299	-0.01193	0.140626	0.805346	0.948376	not DEG
WBGene00010251	sta-2	111.031	0.0137358	0.135137	0.805444	0.948376	not DEG
WBGene00011020	R05A10.3	31.7075	-0.0124406	0.139172	0.805454	0.948376	not DEG
WBGene00003242	mig-6	1829.17	-0.0116205	0.141437	0.805526	0.948376	not DEG
WBGene00009781	F46C5.6	87.6383	0.0158953	0.125807	0.805529	0.948376	not DEG
WBGene00195069	W03G9.10	4.10767	-0.00785403	0.151877	0.805571	0.948376	not DEG
WBGene00014225	ZK1098.9	27.1321	-0.00967525	0.146526	0.805629	0.94838	not DEG
WBGene00006750	unc-10	179.961	-0.0138275	0.134751	0.805725	0.948429	not DEG
WBGene00007986	C36F7.5	28.0336	-0.0122728	0.139572	0.805884	0.948551	not DEG
WBGene00001211	egl-47	24.0833	0.00944281	0.147015	0.806599	0.949271	not DEG
WBGene00017322	clec-160	213.775	-0.0143998	0.132379	0.806657	0.949271	not DEG
WBGene00002147	ire-1	864.197	-0.0169658	0.116912	0.806659	0.949271	not DEG
WBGene00013164	Y53F4B.18	55.5056	-0.0126115	0.138423	0.806729	0.949289	not DEG
WBGene00006641	tsp-15	229.068	-0.016134	0.123682	0.80683	0.949343	not DEG
WBGene00003953	pbs-7	2984.9	0.0174804	0.105859	0.807053	0.949485	not DEG
WBGene00000431	ceh-6	58.0667	0.0115825	0.141283	0.807061	0.949485	not DEG
WBGene00269384	K09H11.16	10.1562	-0.00998122	0.145503	0.80716	0.949485	not DEG
WBGene00011028	R05D7.3	92.0687	0.0118808	0.140438	0.807192	0.949485	not DEG
WBGene00017063	mctp-1	58.9052	0.014133	0.133241	0.807223	0.949485	not DEG
WBGene00012234	ints-4	534.418	-0.0163108	0.122181	0.807301	0.949511	not DEG
WBGene00009030	clec-233	15.0916	-0.0091984	0.147575	0.807377	0.949537	not DEG
WBGene00015518	C06E1.1	403.856	-0.00979135	0.145955	0.807511	0.949568	not DEG
WBGene00206462	B0391.14	5.0137	0.00421791	0.171963	0.807668	0.949568	not DEG
WBGene00021514	Y41D4B.11	758.859	0.016952	0.0902832	0.80769	0.949568	not DEG
WBGene00016903	marc-4	99.3012	-0.0142754	0.132557	0.807691	0.949568	not DEG
WBGene00007114	mttu-1	92.9553	-0.0156064	0.126347	0.807841	0.949568	not DEG
WBGene00013903	ugt-3	5.68077	0.00715061	0.154085	0.80793	0.949568	not DEG
WBGene00021387	Y37F4.6	85.7716	-0.0146666	0.130871	0.807953	0.949568	not DEG
WBGene00020200	T04A6.1	565.272	-0.0116376	0.14097	0.808007	0.949568	not DEG
WBGene00012033	T26C5.3	789.907	-0.0173666	0.106688	0.808149	0.949568	not DEG
WBGene00008850	F15B9.6	188.937	0.0101421	0.144934	0.808176	0.949568	not DEG
WBGene00010375	H09F14.1	32.4787	0.0103438	0.144401	0.808185	0.949568	not DEG
WBGene00019957	kola-2	736.457	-0.0148474	0.129995	0.808185	0.949568	not DEG
WBGene00018765	mpc-2	1105.49	-0.0169613	0.115319	0.808198	0.949568	not DEG
WBGene00019780	M60.4	6069.55	-0.0134907	0.135289	0.808212	0.949568	not DEG
WBGene00022248	Y73B6BL.27	333.485	0.0158638	0.124647	0.808226	0.949568	not DEG
WBGene00020939	smex-1	42.4686	0.0135513	0.135054	0.808316	0.949568	not DEG
WBGene00006695	twk-45	24.2939	0.0117251	0.140671	0.808333	0.949568	not DEG
WBGene00015342	C02E7.10	5.85278	-0.00401232	0.173507	0.808556	0.949642	not DEG
WBGene00006698	uaf-2	1677.04	-0.0156891	0.125501	0.808621	0.949642	not DEG
WBGene00004114	pqn-25	64.377	-0.0125745	0.138148	0.808634	0.949642	not DEG
WBGene00022298	Y76B12C.4	37.5514	0.011667	0.140772	0.808681	0.949642	not DEG
WBGene00020657	lgc-53	27.2441	0.009474	0.146638	0.808708	0.949642	not DEG
WBGene00009488	oac-20	67.9643	0.011221	0.141987	0.808723	0.949642	not DEG
WBGene00021563	Y45G12B.2	1497.82	0.0172781	0.0997094	0.80888	0.949761	not DEG
WBGene00017241	pcyt-1	669.469	0.0161256	0.122475	0.808974	0.949806	not DEG
WBGene00020833	T26C12.3	50.9986	-0.00756474	0.152372	0.809037	0.949806	not DEG
WBGene00044792	clc-15	176.423	0.0126365	0.137865	0.809081	0.949806	not DEG
WBGene00017818	F26D11.1	178.622	-0.0139894	0.133161	0.809412	0.950078	not DEG
WBGene00001854	hil-3	412.697	-0.0101253	0.144797	0.809423	0.950078	not DEG
WBGene00008626	nlp-79	109.488	0.0156559	0.125269	0.809481	0.950082	not DEG
WBGene00020080	math-37	48.8293	0.0107765	0.143041	0.809599	0.950156	not DEG
WBGene00021820	nipa-1	757.907	0.0171626	0.10923	0.809657	0.95016	not DEG
WBGene00008999	myrf-2	482.988	-0.0126804	0.137553	0.809906	0.950203	not DEG
WBGene00002105	ins-22	47.333	0.0117723	0.140256	0.809912	0.950203	not DEG
WBGene00011641	T09A5.15	863.59	-0.0168514	0.114674	0.809945	0.950203	not DEG
WBGene00018245	F40G9.9	6.91649	0.0054219	0.16249	0.809991	0.950203	not DEG
WBGene00008965	mltn-10	4.03417	-0.00816658	0.15023	0.809996	0.950203	not DEG
WBGene00016907	C53H9.2	1262.67	-0.0170645	0.110787	0.810066	0.950203	not DEG
WBGene00220198	Y71G12B.42	39.4252	0.00991603	0.14525	0.810134	0.950203	not DEG
WBGene00015914	C17F4.8	36.1443	-0.0118734	0.139899	0.810281	0.950203	not DEG
WBGene00000209	asg-1	6918.9	0.0167236	0.115902	0.810319	0.950203	not DEG
WBGene00004504	rpt-4	2534.91	0.0169101	0.0935522	0.810344	0.950203	not DEG
WBGene00018703	sec-3	124.144	-0.0161943	0.121016	0.810394	0.950203	not DEG
WBGene00044353	ZK418.10	6.04524	0.00600019	0.158983	0.810404	0.950203	not DEG
WBGene00017658	F21C10.9	184.327	-0.00739355	0.152776	0.810462	0.950203	not DEG
WBGene00011097	nhr-206	21.4259	-0.0110553	0.14215	0.810473	0.950203	not DEG
WBGene00007616	rpoa-12	1581.46	-0.0164875	0.118291	0.810536	0.950203	not DEG
WBGene00019489	K07E1.1	1045.83	0.0131314	0.135936	0.810574	0.950203	not DEG
WBGene00008171	C48B4.8	494.8	-0.0165604	0.11741	0.810675	0.950203	not DEG
WBGene00015577	ugt-64	420.714	0.0169283	0.112409	0.810678	0.950203	not DEG
WBGene00010433	H40L08.1	425.583	0.0166331	0.116496	0.810775	0.950214	not DEG
WBGene00022929	C16B8.t3	16.6965	0.00931472	0.146772	0.810848	0.950214	not DEG
WBGene00044212	Y68A4A.13	488.709	0.00747407	0.152426	0.810852	0.950214	not DEG
WBGene00013563	Y75B8A.33	6.95717	0.00568662	0.160657	0.810981	0.950301	not DEG
WBGene00007917	chdh-1	511.751	0.0171131	0.102183	0.811087	0.950335	not DEG
WBGene00020143	T01C8.2	1850.45	0.0112452	0.141511	0.811176	0.950335	not DEG
WBGene00013983	ZK512.2	1004.38	-0.0170668	0.107652	0.811182	0.950335	not DEG
WBGene00011381	npr-25	28.8883	0.00982192	0.14534	0.811253	0.950335	not DEG
WBGene00017398	slc-17.6	168.71	0.0162949	0.119491	0.811283	0.950335	not DEG
WBGene00044588	ZK1236.9	52.3261	-0.0123423	0.138257	0.811544	0.950565	not DEG
WBGene00004703	rsp-6	5588.64	-0.0167896	0.113363	0.811589	0.950565	not DEG
WBGene00010189	F57B1.6	42.1629	-0.00844191	0.149127	0.811834	0.950735	not DEG
WBGene00008765	ttx-7	2009.74	0.0170409	0.103959	0.811943	0.950735	not DEG
WBGene00017304	nmad-1	1418.55	0.01506	0.127475	0.811945	0.950735	not DEG
WBGene00007342	C05D12.5	36.7169	-0.00953446	0.146015	0.811953	0.950735	not DEG
WBGene00011330	T01D3.6	900.012	-0.0129205	0.136241	0.812271	0.951026	not DEG
WBGene00008732	F13B12.4	25.2579	-0.0079045	0.150739	0.81231	0.951026	not DEG
WBGene00021163	nhr-275	7.94821	-0.00842539	0.149093	0.812429	0.9511	not DEG
WBGene00044022	AC3.9	16.9937	0.0117014	0.139951	0.812673	0.951322	not DEG
WBGene00019756	lrpc-1	11.7943	-0.0070639	0.153665	0.81283	0.951412	not DEG
WBGene00001731	grl-22	38.4359	0.00947444	0.146049	0.81286	0.951412	not DEG
WBGene00012588	lips-16	46.0219	0.0100313	0.144525	0.812959	0.951442	not DEG
WBGene00010221	F57G12.1	1210.15	-0.0152305	0.126046	0.812995	0.951442	not DEG
WBGene00017944	F31D5.1	28.0583	0.0119714	0.139033	0.813282	0.951714	not DEG
WBGene00011591	T07F10.5	133.873	0.0154063	0.12474	0.813463	0.951861	not DEG
WBGene00018969	F56D3.1	184.113	0.00816348	0.14973	0.813583	0.951938	not DEG
WBGene00021109	W09C3.1	130.393	0.0160975	0.119359	0.813683	0.951992	not DEG
WBGene00001232	eif-3.I	681.982	0.0163712	0.116358	0.813823	0.95209	not DEG
WBGene00045177	T21D12.14	38.7891	0.0111891	0.14118	0.814003	0.952166	not DEG
WBGene00206494	C15H11.16	20.4511	0.00606536	0.157985	0.814007	0.952166	not DEG
WBGene00021881	Y54G2A.16	79.8978	-0.0140253	0.131585	0.814052	0.952166	not DEG
WBGene00014215	obr-3	163.343	-0.0167232	0.110005	0.814135	0.952199	not DEG
WBGene00021382	Y37F4.1	24.3094	0.0106513	0.142642	0.814222	0.952237	not DEG
WBGene00010387	H12D21.11	4.20488	-0.004462	0.168616	0.814366	0.952341	not DEG
WBGene00006646	tsp-20	75.793	-0.015113	0.125984	0.814531	0.952449	not DEG
WBGene00044402	Y82E9BL.18	131.092	0.00965811	0.145298	0.814567	0.952449	not DEG
WBGene00014914	Y52B11A.11	9.28063	0.00914522	0.146691	0.814725	0.952569	not DEG
WBGene00044696	F52E1.14	5753.6	-0.0138021	0.132246	0.81491	0.952721	not DEG
WBGene00003525	nas-6	15.0119	-0.00808618	0.149763	0.815045	0.952815	not DEG
WBGene00012676	pro-3	58.0428	-0.0103762	0.143249	0.815151	0.952874	not DEG
WBGene00004989	spp-4	692.719	-0.0102378	0.143609	0.815273	0.952953	not DEG
WBGene00004765	sel-8	40.566	-0.00978513	0.144836	0.815344	0.952972	not DEG
WBGene00014135	ZK896.4	133.687	0.0128625	0.135675	0.815406	0.95298	not DEG
WBGene00009688	F44E5.1	8335.97	0.0167006	0.103944	0.815628	0.953176	not DEG
WBGene00001433	fkb-8	73.9218	0.0120714	0.138209	0.815797	0.953309	not DEG
WBGene00219694	linc-36	9.56741	-0.00781771	0.150507	0.81587	0.953329	not DEG
WBGene00010847	M04B2.4	325.973	-0.0164436	0.111972	0.816242	0.95365	not DEG
WBGene00045418	F15B9.10	673.968	-0.0164542	0.0954233	0.816326	0.95365	not DEG
WBGene00015481	C05D11.1	1351.87	0.0163346	0.113638	0.81641	0.95365	not DEG
WBGene00022201	ntfc-1	733.691	0.0150846	0.125168	0.816476	0.95365	not DEG
WBGene00001069	dpy-7	153.413	0.00516227	0.162913	0.816521	0.95365	not DEG
WBGene00021092	fbxb-34	4.66951	-0.00525155	0.162292	0.816623	0.95365	not DEG
WBGene00002107	ins-24	200.803	0.0117987	0.138882	0.816651	0.95365	not DEG
WBGene00012370	W09G3.7	306.7	0.0166036	0.103106	0.816667	0.95365	not DEG
WBGene00016779	sdz-7	27.9094	-0.007782	0.150504	0.816693	0.95365	not DEG
WBGene00235268	Y54G2A.76	26.3055	-0.0058101	0.158859	0.816755	0.95365	not DEG
WBGene00001783	gst-35	600.332	0.010906	0.141491	0.816817	0.95365	not DEG
WBGene00009078	rpb-12	2021.95	0.0156639	0.120702	0.816902	0.95365	not DEG
WBGene00015092	mrpl-47	1409.57	-0.016281	0.0931645	0.817049	0.95365	not DEG
WBGene00018831	F54E7.9	386.512	0.0163025	0.11311	0.817113	0.95365	not DEG
WBGene00006881	vab-15	52.9321	0.00860436	0.147895	0.81712	0.95365	not DEG
WBGene00013856	ZC168.2	16.7305	0.00652843	0.155209	0.817138	0.95365	not DEG
WBGene00019457	vms-1	983.501	-0.016246	0.0928949	0.817278	0.95365	not DEG
WBGene00022861	dve-1	254.269	-0.0151916	0.123969	0.817384	0.95365	not DEG
WBGene00014371	F40G12.14	7.28243	0.00534671	0.161515	0.817394	0.95365	not DEG
WBGene00011440	sfxn-1.5	409.245	-0.0162195	0.113966	0.817452	0.95365	not DEG
WBGene00018646	mul-1	164.028	0.00870107	0.147552	0.817541	0.95365	not DEG
WBGene00021889	Y54G2A.24	4.2631	-0.00647582	0.155373	0.817567	0.95365	not DEG
WBGene00010242	F58D5.2	262.863	0.0142951	0.129065	0.817574	0.95365	not DEG
WBGene00022843	ZK1055.2	10.4338	0.00735196	0.151845	0.817625	0.95365	not DEG
WBGene00003625	nhr-31	586.926	-0.0148514	0.126005	0.817632	0.95365	not DEG
WBGene00009266	F30A10.9	2512.06	0.0164496	0.108485	0.817654	0.95365	not DEG
WBGene00005654	srr-3	24.5289	0.0104087	0.142745	0.817708	0.95365	not DEG
WBGene00011114	R07E5.6	19.3108	-0.00737827	0.151738	0.81771	0.95365	not DEG
WBGene00001502	ftt-2	6783.92	0.0159358	0.117346	0.817736	0.95365	not DEG
WBGene00006009	srx-118	6.49576	0.00743039	0.151509	0.818006	0.95383	not DEG
WBGene00004033	pkc-2	362.008	0.0154457	0.121643	0.818101	0.95383	not DEG
WBGene00017366	F10G2.7	3.00753	0.00560779	0.159757	0.818146	0.95383	not DEG
WBGene00021402	intk-1	180.685	0.0151312	0.12392	0.818179	0.95383	not DEG
WBGene00007387	jmjd-5	577.56	-0.0163635	0.10969	0.818181	0.95383	not DEG
WBGene00010757	pad-2	75.591	-0.0133181	0.133181	0.818277	0.95383	not DEG
WBGene00001725	grl-16	800.316	-0.00672433	0.154165	0.818333	0.95383	not DEG
WBGene00020166	T02G5.7	1009.61	0.0164445	0.102203	0.818333	0.95383	not DEG
WBGene00015183	B0432.1	17.2556	-0.0095418	0.145049	0.818385	0.95383	not DEG
WBGene00016653	ssb-1	4303.91	0.0163758	0.0990362	0.818507	0.953843	not DEG
WBGene00018986	cdo-1	450.062	0.0145948	0.127073	0.818511	0.953843	not DEG
WBGene00010436	JC8.4	118.076	-0.0159002	0.116911	0.81856	0.953843	not DEG
WBGene00007866	C32H11.3	12.5464	0.00856227	0.147784	0.818747	0.953996	not DEG
WBGene00010440	ttr-51	13494.5	-0.012826	0.134909	0.81887	0.954077	not DEG
WBGene00004778	ser-3	54.7356	-0.0137628	0.131056	0.818999	0.954162	not DEG
WBGene00010706	cyp-14A2	4.26037	-0.00717329	0.152267	0.819137	0.95426	not DEG
WBGene00005719	srv-8	3.52835	0.00577708	0.158584	0.819213	0.954284	not DEG
WBGene00020435	T11F8.4	11.5349	-0.00763019	0.150606	0.819434	0.954478	not DEG
WBGene00303015	F20C5.11	83.4325	0.0100326	0.143501	0.819534	0.954482	not DEG
WBGene00021792	Y52D5A.1	4.94268	0.00657861	0.154587	0.819548	0.954482	not DEG
WBGene00018840	F54H5.3	7.71328	-0.00858577	0.147583	0.819655	0.95449	not DEG
WBGene00012335	W07G4.1	3.34437	0.00336725	0.177069	0.819691	0.95449	not DEG
WBGene00008028	scl-6	66.8313	-0.00812271	0.14897	0.819736	0.95449	not DEG
WBGene00007800	C29A12.6	9.59752	-0.00465791	0.16592	0.819775	0.95449	not DEG
WBGene00013958	nol-16	2050.93	-0.016305	0.104977	0.819872	0.954535	not DEG
WBGene00015458	idpb-1	25.9818	-0.00815604	0.148823	0.820035	0.954535	not DEG
WBGene00003613	nhr-14	365.11	0.0139175	0.129952	0.820047	0.954535	not DEG
WBGene00014746	F27D4.3	298.869	-0.0155088	0.119591	0.820087	0.954535	not DEG
WBGene00001951	hlh-4	14.7392	-0.00715979	0.15217	0.820088	0.954535	not DEG
WBGene00000816	csn-4	577.321	0.0162769	0.103464	0.820219	0.954623	not DEG
WBGene00023484	Y54G2A.37	27.5718	0.0109061	0.140843	0.820425	0.954752	not DEG
WBGene00001105	dsl-3	63.5985	-0.00644463	0.155028	0.82044	0.954752	not DEG
WBGene00219566	linc-33	3.79129	-0.00547722	0.160059	0.820627	0.954906	not DEG
WBGene00009248	F29C12.6	6.55298	-0.00422277	0.16926	0.820789	0.954909	not DEG
WBGene00001240	elo-2	2196.72	-0.01317	0.133004	0.820827	0.954909	not DEG
WBGene00015953	C18B2.2	6.97211	-0.00464993	0.165757	0.820831	0.954909	not DEG
WBGene00010310	F59B2.8	16.9255	0.00699091	0.152685	0.820886	0.954909	not DEG
WBGene00000753	col-180	255.979	-0.00648974	0.154748	0.820915	0.954909	not DEG
WBGene00021690	Y48G8AL.12	1010.4	-0.00602819	0.156927	0.820959	0.954909	not DEG
WBGene00138720	F58H1.8	168.128	0.0156324	0.117382	0.821105	0.954998	not DEG
WBGene00014907	fbxa-117	9.4567	-0.00798296	0.149202	0.821145	0.954998	not DEG
WBGene00044120	C36B1.13	28.2879	-0.00895165	0.146253	0.82147	0.955312	not DEG
WBGene00009713	F44G4.3	451.874	0.0142871	0.127414	0.821528	0.955315	not DEG
WBGene00012351	W09C5.1	4301.27	0.0161415	0.104804	0.821658	0.955402	not DEG
WBGene00005665	sru-2	3.92936	-0.00459194	0.166011	0.821769	0.955467	not DEG
WBGene00013311	sec-61.A	6537.37	0.0105238	0.141702	0.821883	0.955515	not DEG
WBGene00007832	srbc-82	3.8895	0.0043048	0.168315	0.82196	0.955515	not DEG
WBGene00019949	R08C7.5	10.2112	-0.0068734	0.152966	0.822006	0.955515	not DEG
WBGene00021464	ugt-31	617.829	0.00974249	0.143919	0.82203	0.955515	not DEG
WBGene00016458	C35E7.6	94.8437	0.0130558	0.133065	0.822153	0.955591	not DEG
WBGene00006588	tnt-3	586.999	-0.0119014	0.137324	0.82229	0.955591	not DEG
WBGene00022796	ZK688.1	4.70064	0.00631821	0.155281	0.822329	0.955591	not DEG
WBGene00019039	fbxb-18	45.0083	-0.0048027	0.16427	0.822345	0.955591	not DEG
WBGene00002983	lgx-1	61.9632	0.00775714	0.149739	0.822428	0.955591	not DEG
WBGene00008651	F10D11.5	13.1152	-0.0113433	0.139108	0.822471	0.955591	not DEG
WBGene00021641	Y47G6A.15	1021.61	0.00807872	0.148704	0.822481	0.955591	not DEG
WBGene00013732	aakg-1	112.539	0.0145046	0.125616	0.822556	0.955614	not DEG
WBGene00010416	hxk-2	702.832	-0.0158033	0.112682	0.822869	0.955794	not DEG
WBGene00000609	col-20	9519.41	-0.0074991	0.150535	0.822877	0.955794	not DEG
WBGene00008643	tmem-138	8.7559	-0.00589092	0.157253	0.823069	0.955794	not DEG
WBGene00008404	wbp-2	780.85	-0.0158823	0.110576	0.823075	0.955794	not DEG
WBGene00009307	F32A11.1	1980.02	0.015989	0.106501	0.823121	0.955794	not DEG
WBGene00022012	Y59H11AR.4	91.1776	0.0120791	0.136506	0.823142	0.955794	not DEG
WBGene00007429	C08B6.8	1598.38	-0.015878	0.110487	0.823161	0.955794	not DEG
WBGene00011478	T05D4.5	15.8524	-0.00766603	0.149925	0.823195	0.955794	not DEG
WBGene00010144	F56C4.1	11.526	0.00739563	0.15082	0.823355	0.955794	not DEG
WBGene00000541	cln-3.3	71.5209	0.0106253	0.141126	0.823406	0.955794	not DEG
WBGene00020201	T04A6.2	14.7998	-0.00958384	0.144149	0.823408	0.955794	not DEG
WBGene00011001	R04B5.1	7.24028	-0.00651449	0.154212	0.823467	0.955794	not DEG
WBGene00013400	Y62H9A.12	6.77566	-0.00853805	0.147145	0.823587	0.955794	not DEG
WBGene00001613	glr-2	24.8445	0.0102237	0.142277	0.823593	0.955794	not DEG
WBGene00018486	glb-16	19.9916	-0.00899627	0.1458	0.823623	0.955794	not DEG
WBGene00015247	B0545.4	44.1653	-0.0132371	0.131807	0.823634	0.955794	not DEG
WBGene00016349	C33E10.8	7.8234	0.00754343	0.150261	0.823695	0.955794	not DEG
WBGene00007241	txt-12	17.286	0.00731658	0.15103	0.8238	0.955794	not DEG
WBGene00004449	rpl-35	29923.3	0.0156726	0.113464	0.823828	0.955794	not DEG
WBGene00019859	R03H10.7	21.7598	0.00752413	0.150301	0.823857	0.955794	not DEG
WBGene00015520	fip-3	3.75217	-0.00358452	0.174317	0.823866	0.955794	not DEG
WBGene00000065	act-3	42152.3	0.0144186	0.125426	0.823944	0.955821	not DEG
WBGene00018027	F35A5.5	4.52857	0.00552818	0.159086	0.824047	0.955876	not DEG
WBGene00000618	col-41	30.764	-0.00366012	0.173575	0.824105	0.955881	not DEG
WBGene00020449	fbxa-54	151.873	0.0120358	0.136378	0.824278	0.955977	not DEG
WBGene00010423	zmp-5	3.66866	0.00476769	0.164106	0.82434	0.955977	not DEG
WBGene00005641	sro-1	22.4396	-0.00937266	0.1446	0.824378	0.955977	not DEG
WBGene00008611	fbxb-68	14.1519	-0.0052262	0.160884	0.824409	0.955977	not DEG
WBGene00003182	mef-2	212.318	0.0147543	0.122668	0.824611	0.956148	not DEG
WBGene00016299	C32B5.6	21.7073	-0.00749267	0.150233	0.825012	0.956471	not DEG
WBGene00015739	ugt-7	45.1434	0.0133362	0.130839	0.825087	0.956471	not DEG
WBGene00001091	drh-2	51.2829	-0.0117855	0.136998	0.82535	0.956471	not DEG
WBGene00009733	F45G2.7	323.148	-0.0157579	0.107837	0.825361	0.956471	not DEG
WBGene00235129	ZC518.8	6.45114	0.00575648	0.157538	0.8254	0.956471	not DEG
WBGene00001057	dpf-4	782.201	-0.0155658	0.0941544	0.825475	0.956471	not DEG
WBGene00014222	trpp-3	665.819	0.0155935	0.112131	0.825486	0.956471	not DEG
WBGene00003861	oig-3	902.143	-0.014577	0.123369	0.825603	0.956471	not DEG
WBGene00012564	fbxa-107	492.409	-0.0145245	0.123635	0.825795	0.956471	not DEG
WBGene00018135	F37A4.5	33.0737	-0.00729734	0.150791	0.825799	0.956471	not DEG
WBGene00000603	col-14	1498.47	-0.00639687	0.154333	0.825801	0.956471	not DEG
WBGene00000675	col-101	7886.68	0.00848886	0.146951	0.825861	0.956471	not DEG
WBGene00012780	etfr-1	155.187	-0.0139982	0.127032	0.825869	0.956471	not DEG
WBGene00007183	xxxp-1	30.879	-0.00765438	0.149543	0.825987	0.956471	not DEG
WBGene00006062	stn-1	151.379	-0.0151287	0.11816	0.825993	0.956471	not DEG
WBGene00013124	Y52B11A.4	20.0982	0.00719736	0.151115	0.826009	0.956471	not DEG
WBGene00009335	F32D8.13	26.6864	-0.0127131	0.133278	0.826045	0.956471	not DEG
WBGene00021740	Y50D4B.1	244.105	0.0130783	0.131679	0.826074	0.956471	not DEG
WBGene00009776	F46B6.12	609.568	-0.0149408	0.119989	0.826084	0.956471	not DEG
WBGene00007217	tads-1	1753.54	-0.0157256	0.10512	0.826153	0.956471	not DEG
WBGene00001632	gly-7	1011.53	0.0152423	0.116432	0.826361	0.956471	not DEG
WBGene00019370	K03H6.5	37.5181	0.0106167	0.140588	0.826396	0.956471	not DEG
WBGene00008283	C53D6.6	75.0319	-0.014372	0.124356	0.826401	0.956471	not DEG
WBGene00021505	Y41D4A.3	24.2064	-0.00810963	0.148024	0.826401	0.956471	not DEG
WBGene00013847	cls-3	174.525	0.014358	0.124443	0.826421	0.956471	not DEG
WBGene00019963	rips-1	851.623	0.0082569	0.147555	0.826504	0.956471	not DEG
WBGene00044692	fbxb-91	103.696	0.00599126	0.156111	0.82652	0.956471	not DEG
WBGene00015208	B0495.9	584.516	-0.0155605	0.110697	0.826546	0.956471	not DEG
WBGene00009850	F48F7.5	87.6538	0.0119704	0.136035	0.826555	0.956471	not DEG
WBGene00006175	str-124	6.67674	0.00455624	0.165242	0.826625	0.956471	not DEG
WBGene00017449	otpl-3	86.8896	0.011676	0.137069	0.826645	0.956471	not DEG
WBGene00206377	F44E5.15	4.5385	0.00686188	0.152262	0.826693	0.956471	not DEG
WBGene00002131	inx-9	528.596	-0.0150246	0.118482	0.826835	0.956471	not DEG
WBGene00011261	nphp-4	35.1464	0.00957417	0.143619	0.826837	0.956471	not DEG
WBGene00013201	dus-2	270.749	-0.0155061	0.095717	0.826859	0.956471	not DEG
WBGene00000933	dap-3	1082.29	-0.0151484	0.0889774	0.826872	0.956471	not DEG
WBGene00020379	T09B4.5	569.045	0.00788385	0.148636	0.827057	0.956488	not DEG
WBGene00009008	F21D5.3	188.338	0.0138596	0.127252	0.827105	0.956488	not DEG
WBGene00017501	pud-3	2418.31	-0.00620657	0.154966	0.827136	0.956488	not DEG
WBGene00010308	F59B2.3	915.416	0.0152514	0.0910279	0.827153	0.956488	not DEG
WBGene00011418	igdb-1	220.439	-0.0122727	0.134726	0.827162	0.956488	not DEG
WBGene00009231	ceh-89	33.8892	0.0112238	0.138474	0.827242	0.9565	not DEG
WBGene00019622	K10C2.7	23.3679	0.00905593	0.145059	0.827282	0.9565	not DEG
WBGene00044471	F56D6.9	1684.27	-0.00519852	0.160412	0.827605	0.956707	not DEG
WBGene00021066	W06H8.2	280.507	0.0105459	0.140569	0.827622	0.956707	not DEG
WBGene00012689	Y39B6A.30	22.9524	-0.00812386	0.147795	0.827626	0.956707	not DEG
WBGene00044094	fitm-2	1232.47	-0.0147578	0.120354	0.827734	0.956712	not DEG
WBGene00012690	Y39B6A.31	10.8481	-0.0089022	0.145437	0.827742	0.956712	not DEG
WBGene00016754	cebp-2	323.291	-0.0154026	0.111728	0.827795	0.956712	not DEG
WBGene00194788	R02D5.10	12.4599	-0.00765973	0.14924	0.827869	0.956733	not DEG
WBGene00013997	eelo-2	868.575	-0.0150296	0.11732	0.827939	0.95675	not DEG
WBGene00012748	Y40H7A.11	38.9128	0.0105151	0.140562	0.828148	0.95682	not DEG
WBGene00014613	Y111B2A.25	117.5	0.0147408	0.12017	0.828153	0.95682	not DEG
WBGene00001400	fax-1	17.6834	0.00601746	0.155686	0.828164	0.95682	not DEG
WBGene00008079	C44B9.2	15.6905	-0.00928707	0.144229	0.828234	0.956837	not DEG
WBGene00015425	lrpr-1	249.831	-0.0132506	0.129987	0.82841	0.956948	not DEG
WBGene00000594	col-3	19786.2	-0.00742939	0.149925	0.82844	0.956948	not DEG
WBGene00001337	ears-1	1563.36	-0.0143309	0.123148	0.828834	0.957339	not DEG
WBGene00006436	ttn-1	2031.45	0.00621693	0.154595	0.828989	0.957454	not DEG
WBGene00016052	dod-3	665.438	-0.00743529	0.149801	0.829118	0.957513	not DEG
WBGene00008458	E02H1.6	1147.05	0.0154374	0.101589	0.829212	0.957513	not DEG
WBGene00001554	gcy-34	11.7836	0.00490815	0.162022	0.829296	0.957513	not DEG
WBGene00012581	Y38E10A.3	15.1103	-0.00521368	0.159962	0.829328	0.957513	not DEG
WBGene00012228	W03H9.2	48.6328	-0.0110804	0.138483	0.829357	0.957513	not DEG
WBGene00010642	mks-6	14.6439	-0.00713174	0.150819	0.829423	0.957513	not DEG
WBGene00000230	atp-3	7681.09	0.0154137	0.105617	0.829499	0.957513	not DEG
WBGene00000109	alh-3	596.418	0.0143187	0.122795	0.829508	0.957513	not DEG
WBGene00007452	C08F11.3	40.9927	-0.00768504	0.1489	0.829552	0.957513	not DEG
WBGene00195165	F57G4.11	4.09597	0.00388892	0.170293	0.829671	0.957513	not DEG
WBGene00019303	K02D10.3	4.28953	-0.00676329	0.152156	0.829732	0.957513	not DEG
WBGene00009605	F40G12.10	27.4096	-0.00707048	0.150988	0.82976	0.957513	not DEG
WBGene00022663	glrx-21	1121.79	0.0153666	0.106875	0.82983	0.957513	not DEG
WBGene00019932	R07C12.2	227.476	0.0123979	0.133399	0.829888	0.957513	not DEG
WBGene00022394	natb-1	1005.05	-0.0144345	0.121559	0.829907	0.957513	not DEG
WBGene00019204	H14N18.4	42.6206	0.0115625	0.13664	0.830016	0.957513	not DEG
WBGene00010413	H25K10.4	8.41855	-0.00436516	0.166039	0.830023	0.957513	not DEG
WBGene00011039	R05H5.4	91.4436	0.013884	0.125539	0.830147	0.957513	not DEG
WBGene00008977	iglr-1	37.5728	0.00924146	0.144048	0.830149	0.957513	not DEG
WBGene00011104	cut-5	22.2052	0.00656345	0.152889	0.830163	0.957513	not DEG
WBGene00020558	T19B4.5	44.1843	-0.0122746	0.133822	0.830197	0.957513	not DEG
WBGene00044536	F14F9.8	302.448	-0.00980661	0.142329	0.830313	0.957522	not DEG
WBGene00020697	T22F3.7	10.9565	-0.00672739	0.152202	0.830315	0.957522	not DEG
WBGene00008427	atg-10	75.1537	-0.0124712	0.132873	0.830542	0.957537	not DEG
WBGene00235316	B0222.15	16.2057	0.00792921	0.147959	0.830557	0.957537	not DEG
WBGene00021603	clec-204	36.1674	0.0100945	0.141401	0.830575	0.957537	not DEG
WBGene00077607	T10C6.16	10.0207	0.00670671	0.152241	0.830578	0.957537	not DEG
WBGene00021321	nspg-12	478.454	0.0111938	0.137809	0.830604	0.957537	not DEG
WBGene00020894	T28D9.1	5815	0.0150358	0.113725	0.830701	0.957585	not DEG
WBGene00018516	gakh-1	141.812	0.0147811	0.117224	0.830824	0.957588	not DEG
WBGene00015206	B0495.7	1418.84	0.0151893	0.110163	0.830833	0.957588	not DEG
WBGene00020566	ttr-7	237.98	0.0118395	0.135373	0.830868	0.957588	not DEG
WBGene00016840	C50F2.7	122.839	-0.0118572	0.135258	0.831035	0.957716	not DEG
WBGene00016048	C24B9.3	1049.29	-0.0126123	0.132038	0.831141	0.957745	not DEG
WBGene00305980	C18H2.9	7.86939	-0.00763361	0.148816	0.831192	0.957745	not DEG
WBGene00017817	F26B1.5	5.01356	-0.00704076	0.150856	0.831284	0.957745	not DEG
WBGene00009397	clec-66	465.406	0.00955922	0.142892	0.831352	0.957745	not DEG
WBGene00010655	K08D8.1	89.1976	0.0111252	0.137871	0.831356	0.957745	not DEG
WBGene00000115	alh-9	1832.44	0.0134855	0.127362	0.83146	0.957745	not DEG
WBGene00018250	spig-17	287.345	0.00966139	0.142557	0.831497	0.957745	not DEG
WBGene00009324	ttbk-3	7.63468	0.00700505	0.15093	0.831642	0.957745	not DEG
WBGene00019615	K10B4.3	93.7204	-0.0119906	0.13455	0.831653	0.957745	not DEG
WBGene00003563	ncs-1	35.4144	0.00988824	0.141825	0.831707	0.957745	not DEG
WBGene00022741	ZK430.5	9.76234	0.00590801	0.155584	0.831715	0.957745	not DEG
WBGene00019261	H34I24.2	1826.02	-0.0128813	0.130537	0.831721	0.957745	not DEG
WBGene00011725	lips-5	83.3048	-0.0124245	0.132623	0.831914	0.957903	not DEG
WBGene00006616	trp-4	25.941	-0.00754221	0.148981	0.832086	0.957963	not DEG
WBGene00020204	T04B8.2	11.4022	0.0039459	0.169232	0.832097	0.957963	not DEG
WBGene00021219	Y19D10A.4	187.488	-0.0110564	0.137888	0.832304	0.957963	not DEG
WBGene00008831	F14H3.12	126.88	-0.0113828	0.1367	0.83237	0.957963	not DEG
WBGene00005149	sre-1	4.65057	-0.00465163	0.163233	0.832381	0.957963	not DEG
WBGene00086560	ZK355.8	17.2229	0.00537443	0.158342	0.832457	0.957963	not DEG
WBGene00007026	mdt-31	257.15	-0.0150435	0.110078	0.832463	0.957963	not DEG
WBGene00004008	pgp-14	288.091	-0.0114927	0.136263	0.832475	0.957963	not DEG
WBGene00005910	srx-19	3.06274	0.00391128	0.16946	0.832492	0.957963	not DEG
WBGene00012259	sulp-7	111.365	-0.0148491	0.114114	0.832517	0.957963	not DEG
WBGene00012186	mlt-11	130.76	-0.00475145	0.16244	0.832596	0.957977	not DEG
WBGene00015271	C01B4.7	187.511	-0.011036	0.13788	0.83264	0.957977	not DEG
WBGene00008204	C49C3.15	73.6921	-0.0126719	0.13115	0.832816	0.958027	not DEG
WBGene00011578	npr-20	15.4342	0.00971762	0.142139	0.832851	0.958027	not DEG
WBGene00016368	nhr-163	12.4706	0.00861001	0.145496	0.832867	0.958027	not DEG
WBGene00235296	C07G1.15	11.9972	-0.00824468	0.146606	0.832918	0.958027	not DEG
WBGene00013777	Y116A8A.7	3.35191	-0.00652446	0.152584	0.832959	0.958027	not DEG
WBGene00008692	scav-4	88.9338	0.0119671	0.134212	0.833105	0.958132	not DEG
WBGene00021351	eif-2alpha	1104.37	0.0150013	0.09824	0.833288	0.95826	not DEG
WBGene00010032	F54B11.9	40.8931	0.00655804	0.152383	0.833343	0.95826	not DEG
WBGene00021135	W10G11.2	113.933	-0.00667162	0.151891	0.833559	0.95826	not DEG
WBGene00021046	sedl-1	242.974	0.014508	0.117563	0.833587	0.95826	not DEG
WBGene00206354	F27E5.9	108.641	-0.00824975	0.146473	0.833661	0.95826	not DEG
WBGene00013573	Y75B12B.11	5.45434	0.00582515	0.155626	0.833753	0.95826	not DEG
WBGene00045208	nssp-49	191.6	-0.00804344	0.147097	0.833786	0.95826	not DEG
WBGene00255728	R02C2.8	3.8646	0.00603817	0.15457	0.833846	0.95826	not DEG
WBGene00018732	F53A9.9	160.441	-0.0117459	0.134897	0.833849	0.95826	not DEG
WBGene00044737	ttr-45	3973.01	-0.012363	0.132234	0.833859	0.95826	not DEG
WBGene00018773	F53G12.8	24.4374	-0.0090234	0.144078	0.833871	0.95826	not DEG
WBGene00011227	nlp-67	109.5	-0.0117253	0.134965	0.8339	0.95826	not DEG
WBGene00010126	F55G11.6	5.83313	-0.00406678	0.16771	0.833993	0.95826	not DEG
WBGene00219326	F36D3.16	13.278	-0.00562057	0.156645	0.834014	0.95826	not DEG
WBGene00044920	F20G2.7	11.9818	0.00858689	0.145376	0.834044	0.95826	not DEG
WBGene00044683	C36E6.8	86.1152	0.00741471	0.149083	0.834184	0.958357	not DEG
WBGene00010267	lips-9	32.4593	0.00692511	0.150804	0.834277	0.958401	not DEG
WBGene00006649	tth-1	993.821	0.012554	0.131109	0.834452	0.958408	not DEG
WBGene00015406	C03H5.4	4.14166	-0.00387269	0.169361	0.834503	0.958408	not DEG
WBGene00000716	col-143	6211.75	-0.0107618	0.138403	0.834505	0.958408	not DEG
WBGene00019169	H06I04.5	7.33284	-0.00645071	0.152615	0.834591	0.958408	not DEG
WBGene00011231	R11A5.3	216.827	0.00870606	0.144912	0.834654	0.958408	not DEG
WBGene00008151	rrp-1	761.291	0.0140968	0.0840098	0.834659	0.958408	not DEG
WBGene00011089	kmo-1	166.173	-0.0121519	0.132911	0.834683	0.958408	not DEG
WBGene00000381	cct-6	3748.99	0.0145448	0.090679	0.834821	0.958408	not DEG
WBGene00003825	ntl-2.1	1779.36	0.0141714	0.0851448	0.834834	0.958408	not DEG
WBGene00017908	F28H1.1	32.0701	-0.00832921	0.146023	0.834936	0.958408	not DEG
WBGene00001543	gcy-18	36.5108	-0.0087382	0.14476	0.834978	0.958408	not DEG
WBGene00001943	his-69	6.84376	-0.00624678	0.153418	0.834996	0.958408	not DEG
WBGene00003554	nas-38	31.3945	0.00593249	0.154862	0.835027	0.958408	not DEG
WBGene00008296	cdr-2	605.784	0.0114156	0.135856	0.835086	0.958408	not DEG
WBGene00195005	ZK809.10	11.8592	-0.00980509	0.141436	0.835136	0.958408	not DEG
WBGene00014884	Y39E4B.14	39.3665	0.0109833	0.137445	0.835218	0.958408	not DEG
WBGene00013476	Y69E1A.4	12.0579	-0.00592255	0.154866	0.83527	0.958408	not DEG
WBGene00220141	Y37E11AR.9	275.571	0.0140379	0.120951	0.835276	0.958408	not DEG
WBGene00006965	xtr-1	51.2613	0.00972117	0.141646	0.835422	0.958463	not DEG
WBGene00010573	chtb-1	95.3971	0.00650035	0.152258	0.835496	0.958463	not DEG
WBGene00017975	F32B5.1	473.169	-0.0137715	0.123079	0.835503	0.958463	not DEG
WBGene00006767	unc-31	113.111	-0.0120046	0.133259	0.835611	0.958463	not DEG
WBGene00013200	Y54E5A.5	3187.86	0.014849	0.10189	0.835655	0.958463	not DEG
WBGene00007877	nfki-1	408.394	0.0132699	0.126572	0.835656	0.958463	not DEG
WBGene00004473	rps-4	38106.7	-0.0139602	0.12132	0.835711	0.958463	not DEG
WBGene00008431	piga-1	371.819	-0.014839	0.104177	0.835851	0.958514	not DEG
WBGene00011217	R10E11.5	71.024	0.0113071	0.136064	0.835865	0.958514	not DEG
WBGene00045461	C25F9.14	87.0631	0.00995856	0.140759	0.83607	0.958552	not DEG
WBGene00019408	K05F1.6	164.809	0.0116672	0.134556	0.836087	0.958552	not DEG
WBGene00021711	wago-11	3.54971	0.00558591	0.156432	0.836107	0.958552	not DEG
WBGene00271781	Y71F9AM.9	48.0001	-0.00556383	0.156549	0.836119	0.958552	not DEG
WBGene00007450	C08F11.1	45.4405	0.0088815	0.144115	0.836201	0.958582	not DEG
WBGene00007275	C03D6.1	45.3942	0.0120009	0.133005	0.836423	0.958655	not DEG
WBGene00008683	repo-1	1913.27	0.0147682	0.106307	0.836446	0.958655	not DEG
WBGene00012084	npr-15	47.4269	-0.0100349	0.140407	0.836573	0.958655	not DEG
WBGene00001081	dpy-22	515.114	-0.0102183	0.139754	0.836777	0.958655	not DEG
WBGene00022287	Y75B7AR.1	109.767	-0.00634764	0.152675	0.836783	0.958655	not DEG
WBGene00020563	T19C3.5	165.509	0.010595	0.138454	0.836797	0.958655	not DEG
WBGene00015936	C17H12.11	146.276	0.0102752	0.139539	0.836882	0.958655	not DEG
WBGene00010329	pcdr-1	54.294	0.0108134	0.137633	0.836962	0.958655	not DEG
WBGene00194855	Y75B8A.44	67.6158	0.0113898	0.135427	0.836979	0.958655	not DEG
WBGene00044698	K09F5.6	177.34	-0.0105717	0.138485	0.837016	0.958655	not DEG
WBGene00013979	ZK507.3	14.6035	-0.00733651	0.148896	0.837045	0.958655	not DEG
WBGene00010319	F59B10.3	95.8221	-0.00876103	0.14434	0.837055	0.958655	not DEG
WBGene00219552	F53F4.25	7.5475	0.00817159	0.146171	0.837065	0.958655	not DEG
WBGene00018706	F52F10.2	12.5864	0.00821654	0.146022	0.83711	0.958655	not DEG
WBGene00009259	hpo-34	1916.19	-0.0126189	0.129703	0.837118	0.958655	not DEG
WBGene00007330	C05C10.3	1633.02	0.0145252	0.112343	0.837147	0.958655	not DEG
WBGene00007599	C15A11.7	712.457	-0.0107381	0.13784	0.837234	0.958682	not DEG
WBGene00007564	mrps-22	730.822	-0.0147079	0.103802	0.837285	0.958682	not DEG
WBGene00006434	prdx-2	11725.4	0.0146643	0.107607	0.837346	0.958682	not DEG
WBGene00017990	cec-4	763.65	-0.0115509	0.134647	0.837391	0.958682	not DEG
WBGene00000105	alg-1	498.237	-0.0103945	0.138995	0.837491	0.958733	not DEG
WBGene00015917	C17G10.3	27.5871	-0.00618395	0.153249	0.83756	0.958749	not DEG
WBGene00016215	glb-10	59.2809	-0.01034	0.139143	0.837673	0.958808	not DEG
WBGene00012465	Y17G7B.12	621.33	0.0145697	0.109906	0.837722	0.958808	not DEG
WBGene00014022	famh-136	3096.37	0.0135311	0.123447	0.83779	0.958823	not DEG
WBGene00016335	gba-1	199.386	-0.0128034	0.128334	0.837858	0.958837	not DEG
WBGene00013172	Y53F4B.26	3.93	0.00375654	0.169667	0.837937	0.958841	not DEG
WBGene00007608	C15C8.6	14.1899	-0.00692005	0.150224	0.837972	0.958841	not DEG
WBGene00003475	mtm-1	254.515	-0.0146199	0.101559	0.83812	0.958947	not DEG
WBGene00022583	mrps-18A	545.673	0.0142422	0.115589	0.838234	0.959015	not DEG
WBGene00010973	rip-1	57.5615	-0.0113664	0.135055	0.838586	0.959148	not DEG
WBGene00010868	somi-1	477.07	0.0118495	0.132948	0.838616	0.959148	not DEG
WBGene00020605	lgc-50	49.8246	0.00944585	0.141898	0.838685	0.959148	not DEG
WBGene00008047	lact-7	23.393	-0.00728009	0.148824	0.838709	0.959148	not DEG
WBGene00001263	emb-9	1792.83	-0.0109949	0.136499	0.838722	0.959148	not DEG
WBGene00010980	R02D5.7	45.3243	-0.0120431	0.132	0.838728	0.959148	not DEG
WBGene00010225	ttr-31	740.61	0.0105151	0.13828	0.838737	0.959148	not DEG
WBGene00306069	F23F12.17	336.319	-0.0122262	0.131045	0.838861	0.959202	not DEG
WBGene00007213	C01A2.1	23.0496	-0.00791275	0.146694	0.838909	0.959202	not DEG
WBGene00019765	M03F8.6	45.5282	0.0101772	0.139417	0.838958	0.959202	not DEG
WBGene00000218	asp-5	7398.05	-0.012524	0.129407	0.839005	0.959202	not DEG
WBGene00004394	rol-1	649.678	0.00535473	0.157138	0.839081	0.959225	not DEG
WBGene00022638	scl-27	5.59035	0.0054629	0.156486	0.839298	0.959377	not DEG
WBGene00003764	nlp-26	536.66	-0.0105741	0.137913	0.839373	0.959377	not DEG
WBGene00005011	F26F4.8	112.344	0.0130914	0.125715	0.839379	0.959377	not DEG
WBGene00011447	T04F8.9	13.3956	-0.00642995	0.151869	0.839501	0.959447	not DEG
WBGene00018992	trpl-1	20.3423	0.00766543	0.147385	0.8396	0.959447	not DEG
WBGene00008528	F02E9.1	406.996	-0.0142642	0.113026	0.839664	0.959447	not DEG
WBGene00269425	C49G7.13	24.5102	0.00412513	0.165838	0.839817	0.959447	not DEG
WBGene00019872	R04E5.9	5.71386	-0.00502023	0.15901	0.839896	0.959447	not DEG
WBGene00022733	tmem-17	5.266	0.00446228	0.162992	0.839969	0.959447	not DEG
WBGene00013667	Y105E8A.2	656.057	-0.0144386	0.106725	0.83998	0.959447	not DEG
WBGene00013757	fbxa-113	9.24441	-0.00458292	0.162054	0.839992	0.959447	not DEG
WBGene00005586	sri-74	5.76958	0.00465406	0.161509	0.840049	0.959447	not DEG
WBGene00013852	hhat-1	44.912	0.00516275	0.158078	0.840066	0.959447	not DEG
WBGene00013481	Y69H2.3	1211.01	0.0117115	0.13307	0.840109	0.959447	not DEG
WBGene00009153	F26D2.15	6.09174	-0.00578548	0.154647	0.840119	0.959447	not DEG
WBGene00017382	F11D5.5	7.07135	-0.00685945	0.15009	0.840158	0.959447	not DEG
WBGene00023223	ZK1236.8	10.7373	-0.00701252	0.149521	0.840225	0.959461	not DEG
WBGene00008782	sdz-14	83.2457	-0.00717467	0.148929	0.840328	0.959515	not DEG
WBGene00019096	cysl-4	10.6541	-0.00930583	0.142014	0.840424	0.959536	not DEG
WBGene00004249	pvf-1	398.191	0.0114907	0.133947	0.840457	0.959536	not DEG
WBGene00005685	sru-22	4.49689	0.0048067	0.160262	0.840738	0.959793	not DEG
WBGene00022108	Y71F9AL.2	26.2391	-0.0103857	0.138244	0.84083	0.959807	not DEG
WBGene00002064	iff-1	15198.9	0.0134552	0.121876	0.84086	0.959807	not DEG
WBGene00011123	nuaf-3	452.382	0.0142702	0.0974216	0.84106	0.959909	not DEG
WBGene00009777	F46C3.2	32.3112	0.0106863	0.137062	0.841072	0.959909	not DEG
WBGene00000289	cam-1	688.903	-0.0128358	0.126442	0.841182	0.959909	not DEG
WBGene00006661	twk-6	14.3136	-0.00715821	0.148843	0.841209	0.959909	not DEG
WBGene00012593	nspe-7	54.9248	0.00668587	0.150549	0.841337	0.959909	not DEG
WBGene00020182	ugt-53	45.6023	-0.00662921	0.150766	0.841344	0.959909	not DEG
WBGene00018630	F49D11.6	31.094	0.00686038	0.149856	0.841559	0.959909	not DEG
WBGene00022268	Y73E7A.1	1200.47	-0.0140106	0.091988	0.841571	0.959909	not DEG
WBGene00206487	best-19	122.797	-0.0139479	0.11551	0.841586	0.959909	not DEG
WBGene00013002	Y48E1B.3	573.855	0.0139609	0.0911257	0.841631	0.959909	not DEG
WBGene00219374	C25A11.10	14.6158	0.00621541	0.1524	0.84164	0.959909	not DEG
WBGene00008890	ser-5	61.8903	0.0100998	0.13906	0.841728	0.959909	not DEG
WBGene00020456	fbxa-60	1090.25	-0.00998681	0.139452	0.841756	0.959909	not DEG
WBGene00200172	K01A6.18	6.92584	-0.00429253	0.163905	0.841953	0.959909	not DEG
WBGene00219725	linc-63	36.9176	-0.00882879	0.14324	0.842068	0.959909	not DEG
WBGene00016249	mrpl-32	1141.13	0.0139058	0.115355	0.84217	0.959909	not DEG
WBGene00012028	srz-99	8.42083	0.00501757	0.158537	0.842221	0.959909	not DEG
WBGene00009967	F53B7.4	3.49643	0.00331436	0.17306	0.842279	0.959909	not DEG
WBGene00012344	ola-1	4359.39	0.0141528	0.0972068	0.842282	0.959909	not DEG
WBGene00045490	F14D7.14	41.2877	0.00742765	0.147737	0.842304	0.959909	not DEG
WBGene00044358	Y71G12B.33	9.18555	-0.00734007	0.148029	0.842342	0.959909	not DEG
WBGene00001702	grd-13	1259.71	-0.00782278	0.146417	0.842362	0.959909	not DEG
WBGene00015616	C08G5.3	3.46321	-0.00484891	0.159608	0.842407	0.959909	not DEG
WBGene00003252	mig-21	25.03	-0.00778388	0.146536	0.842415	0.959909	not DEG
WBGene00194849	K09A9.8	75.6118	-0.00970377	0.140271	0.842483	0.959909	not DEG
WBGene00007522	C11E4.8	34.3985	0.00878635	0.143286	0.842558	0.959909	not DEG
WBGene00008388	D1086.1	439.201	-0.00980524	0.139905	0.842561	0.959909	not DEG
WBGene00012366	maea-1	291.771	0.0141282	0.109887	0.842577	0.959909	not DEG
WBGene00007439	C08E8.3	26.7427	-0.00656742	0.150774	0.842726	0.959909	not DEG
WBGene00206385	T06D4.6	8.16695	0.00438995	0.162927	0.842737	0.959909	not DEG
WBGene00020995	W03F8.6	165.48	-0.00995166	0.13935	0.842748	0.959909	not DEG
WBGene00016544	math-18	14.7907	0.00780419	0.146399	0.842836	0.959909	not DEG
WBGene00012408	Y7A5A.2	44.6792	0.0110676	0.135027	0.842845	0.959909	not DEG
WBGene00022829	ZK867.2	3.53205	-0.00326296	0.173447	0.84291	0.959909	not DEG
WBGene00021516	Y41D4B.14	50.3389	0.00977674	0.139921	0.842937	0.959909	not DEG
WBGene00006448	glod-4	718.767	-0.0141882	0.104518	0.842939	0.959909	not DEG
WBGene00219236	K03B4.9	5.29358	0.00688115	0.149533	0.843049	0.959915	not DEG
WBGene00011896	T21C9.11	13.062	0.00673294	0.150071	0.843129	0.959915	not DEG
WBGene00002023	hsp-25	1541.72	-0.0132338	0.121979	0.843307	0.959915	not DEG
WBGene00007487	nssp-89	67.6017	0.0098066	0.139726	0.843342	0.959915	not DEG
WBGene00050899	T10C6.15	26.3392	0.00621065	0.152116	0.843382	0.959915	not DEG
WBGene00017957	F31F4.1	13.2418	0.00899212	0.142464	0.843386	0.959915	not DEG
WBGene00001884	his-10	95.2797	0.00712176	0.148599	0.843479	0.959915	not DEG
WBGene00017389	lgc-38	46.1292	0.00953731	0.140621	0.84351	0.959915	not DEG
WBGene00001888	his-14	95.2258	0.00712439	0.148578	0.843547	0.959915	not DEG
WBGene00001900	his-26	95.2258	0.00712439	0.148578	0.843547	0.959915	not DEG
WBGene00022722	tomm-70	785.152	-0.0139557	0.112118	0.843551	0.959915	not DEG
WBGene00009504	F37B12.1	98.9692	-0.0118983	0.130828	0.843645	0.959959	not DEG
WBGene00008284	C53D6.7	301.322	-0.0118727	0.130916	0.843762	0.960029	not DEG
WBGene00018996	F57B9.1	249.399	-0.014042	0.0989461	0.84398	0.960214	not DEG
WBGene00011399	T03F6.3	2240.71	-0.0139141	0.0951774	0.844176	0.960305	not DEG
WBGene00019693	ostd-1	1145.62	-0.0134155	0.119363	0.844229	0.960305	not DEG
WBGene00018111	F36H9.2	14.8085	0.00723233	0.148074	0.844315	0.960305	not DEG
WBGene00004274	rab-11.1	5121.69	0.0140091	0.099042	0.844363	0.960305	not DEG
WBGene00020698	T22F3.8	14.6535	-0.00658822	0.150415	0.844372	0.960305	not DEG
WBGene00005661	srr-10	3.72721	-0.00446481	0.161952	0.844392	0.960305	not DEG
WBGene00017767	F25B4.4	240.295	-0.0133563	0.119643	0.844614	0.960486	not DEG
WBGene00004357	rho-1	4305.33	-0.0134822	0.11799	0.8448	0.960486	not DEG
WBGene00000917	daf-25	510.285	-0.0140005	0.100918	0.844805	0.960486	not DEG
WBGene00021687	Y48G8AL.7	299.003	-0.0125034	0.126663	0.844836	0.960486	not DEG
WBGene00010572	wdr-5.2	64.7367	0.0111679	0.133938	0.844888	0.960486	not DEG
WBGene00002175	jac-1	266.704	-0.0118271	0.13064	0.84502	0.960486	not DEG
WBGene00007351	C05G5.5	21.2571	0.00502631	0.157882	0.845065	0.960486	not DEG
WBGene00005092	srd-14	39.6289	-0.0112113	0.133646	0.845169	0.960486	not DEG
WBGene00045091	C27H5.11	3.02966	0.00374045	0.168081	0.845262	0.960486	not DEG
WBGene00006701	ubc-1	428.821	-0.0139725	0.102443	0.845268	0.960486	not DEG
WBGene00014248	ZK1307.7	26.5397	0.008688	0.14309	0.845327	0.960486	not DEG
WBGene00016332	C32F10.4	900.628	0.0122959	0.127719	0.845409	0.960486	not DEG
WBGene00017999	emc-6	450.758	0.0128363	0.123816	0.845463	0.960486	not DEG
WBGene00009440	idhg-1	2457.69	-0.0135171	0.116749	0.845471	0.960486	not DEG
WBGene00010803	M01B2.10	74.6577	-0.0125917	0.12566	0.845507	0.960486	not DEG
WBGene00003349	mir-255	5.82504	0.00508387	0.157419	0.845573	0.960486	not DEG
WBGene00021967	Y57G7A.3	4.6958	-0.00465405	0.160259	0.845618	0.960486	not DEG
WBGene00019899	R05G6.5	11.3134	-0.00734909	0.147451	0.845641	0.960486	not DEG
WBGene00021741	Y50D4B.2	23.5989	-0.0104571	0.136729	0.845645	0.960486	not DEG
WBGene00008532	dpt-1	875.434	-0.0138889	0.098935	0.845657	0.960486	not DEG
WBGene00044058	F17B5.6	3.60385	0.00279637	0.177702	0.845789	0.960503	not DEG
WBGene00007941	C34F6.7	146.464	0.0127534	0.124243	0.845816	0.960503	not DEG
WBGene00013233	sdz-33	44.5713	-0.00656283	0.150253	0.845903	0.960503	not DEG
WBGene00007589	erg-28	272.262	-0.0129108	0.122843	0.845951	0.960503	not DEG
WBGene00016049	srt-28	5.97783	-0.00423959	0.163385	0.846008	0.960503	not DEG
WBGene00014224	mrps-23	795.778	0.0136148	0.114464	0.846022	0.960503	not DEG
WBGene00020915	nol-58	4737.2	-0.0138759	0.106846	0.846113	0.960503	not DEG
WBGene00019491	K07E3.2	104.287	0.0114256	0.132283	0.846114	0.960503	not DEG
WBGene00012922	Y47D3A.1	49.8529	-0.00731517	0.147465	0.846255	0.9606	not DEG
WBGene00021123	W09G12.9	416.184	-0.0131929	0.11973	0.846398	0.960611	not DEG
WBGene00001117	dyf-1	28.1616	0.00790579	0.145456	0.846413	0.960611	not DEG
WBGene00044341	ave-1	402.27	-0.0132601	0.118925	0.846445	0.960611	not DEG
WBGene00003172	mec-8	462.99	0.0117627	0.13037	0.846486	0.960611	not DEG
WBGene00022654	ZK105.3	4.48094	0.00493335	0.158146	0.846593	0.96067	not DEG
WBGene00011098	nhr-207	3.24637	0.00551684	0.154711	0.846953	0.961016	not DEG
WBGene00010716	lge-1	13.9876	-0.00616414	0.151667	0.847063	0.961078	not DEG
WBGene00007139	mnp-1	200.556	0.00798903	0.145021	0.847328	0.961284	not DEG
WBGene00017181	F02E11.3	4.3257	-0.00594211	0.152573	0.847422	0.961284	not DEG
WBGene00007677	C18D4.8	6.65711	-0.00689649	0.148742	0.847443	0.961284	not DEG
WBGene00021719	fbxb-104	23.3443	-0.00435913	0.162064	0.847466	0.961284	not DEG
WBGene00005446	srh-239	3.23402	0.00311247	0.173964	0.847624	0.961401	not DEG
WBGene00009161	cox-7C	5603.59	-0.0137047	0.107932	0.847777	0.961511	not DEG
WBGene00007555	dohh-1	2707.06	-0.0136707	0.108954	0.847893	0.961557	not DEG
WBGene00012455	Y17D7C.1	3.50301	-0.00318158	0.173157	0.847928	0.961557	not DEG
WBGene00004445	rpl-31	24914.2	0.0135111	0.113051	0.848001	0.961566	not DEG
WBGene00006629	tsp-3	81.5102	0.0113189	0.132086	0.848046	0.961566	not DEG
WBGene00019591	fbxc-25	23.6336	-0.00380858	0.166689	0.848257	0.961616	not DEG
WBGene00010278	degl-2	8.36983	0.00413119	0.163698	0.848519	0.961616	not DEG
WBGene00044621	bus-5	207.462	0.00631161	0.150785	0.848602	0.961616	not DEG
WBGene00021679	Y48G1C.6	38.3678	-0.0111357	0.132791	0.848609	0.961616	not DEG
WBGene00001136	eat-5	21.2865	0.00889239	0.14176	0.848611	0.961616	not DEG
WBGene00020924	W02B3.4	26.4247	0.00958797	0.139291	0.848638	0.961616	not DEG
WBGene00194642	C25H3.17	559.436	0.0132016	0.117115	0.848735	0.961616	not DEG
WBGene00007717	C25D7.5	93.1368	0.00842096	0.143308	0.84885	0.961616	not DEG
WBGene00022767	ZK563.2	35	-0.00946404	0.139679	0.848914	0.961616	not DEG
WBGene00004140	ebax-1	207.045	-0.00930914	0.140229	0.848953	0.961616	not DEG
WBGene00022309	rpc-11	885.323	0.0136293	0.105284	0.849	0.961616	not DEG
WBGene00018142	oac-22	6.24571	-0.00595136	0.152245	0.849003	0.961616	not DEG
WBGene00012352	dkf-1	127.861	0.0117657	0.129212	0.849016	0.961616	not DEG
WBGene00017730	F22H10.6	331.228	0.0118416	0.128747	0.849027	0.961616	not DEG
WBGene00004990	spp-5	30868.8	0.0117793	0.129089	0.849104	0.961616	not DEG
WBGene00045509	T07D10.8	142.633	-0.0116051	0.130084	0.849162	0.961616	not DEG
WBGene00001907	his-33	5.23261	0.00553777	0.154177	0.849166	0.961616	not DEG
WBGene00001776	gst-28	258.703	-0.00991696	0.137907	0.849195	0.961616	not DEG
WBGene00021117	clec-126	4.38606	0.00553448	0.154188	0.849197	0.961616	not DEG
WBGene00003888	osm-8	31.5995	0.0043568	0.161673	0.849198	0.961616	not DEG
WBGene00000064	act-2	18410.9	-0.0124961	0.123825	0.84949	0.961769	not DEG
WBGene00013666	Y105E8A.1	17.0594	0.00689117	0.148412	0.849496	0.961769	not DEG
WBGene00012785	Y43C5B.2	11.7232	-0.00714328	0.147497	0.849584	0.961769	not DEG
WBGene00017163	dnpp-1	862.876	0.013023	0.118415	0.849633	0.961769	not DEG
WBGene00302995	H06H21.37	34.2637	0.00993636	0.137702	0.849687	0.961769	not DEG
WBGene00015822	C16B8.2	14.9254	0.00845595	0.143019	0.849736	0.961769	not DEG
WBGene00007631	wht-3	6.97451	-0.00637769	0.150316	0.849762	0.961769	not DEG
WBGene00021165	Y5H2B.3	26.0794	0.00507979	0.156536	0.849929	0.961769	not DEG
WBGene00009412	F35E2.5	14.6404	0.00665043	0.149227	0.849941	0.961769	not DEG
WBGene00010115	aakb-1	526.332	-0.0133437	0.112838	0.84997	0.961769	not DEG
WBGene00020533	T16A1.2	3.36747	0.00392892	0.165134	0.849983	0.961769	not DEG
WBGene00010669	bath-37	18.1837	-0.00578278	0.152831	0.849997	0.961769	not DEG
WBGene00013584	nhr-243	136.261	0.012328	0.124697	0.850214	0.961782	not DEG
WBGene00012728	Y39G8B.9	401.448	-0.00719684	0.147199	0.850226	0.961782	not DEG
WBGene00006721	ubh-1	451.969	0.0132124	0.114808	0.850296	0.961782	not DEG
WBGene00015866	C16E9.2	116.062	0.0126176	0.12209	0.850364	0.961782	not DEG
WBGene00009492	F36H1.3	22.9842	-0.00520142	0.155736	0.850388	0.961782	not DEG
WBGene00022815	asic-1	16.9428	-0.00715121	0.14733	0.850395	0.961782	not DEG
WBGene00189954	F40G9.18	8.71408	-0.00446671	0.160531	0.850447	0.961782	not DEG
WBGene00009478	syx-7	1186.82	0.0134961	0.103502	0.850516	0.961782	not DEG
WBGene00015081	B0244.6	25.5636	0.0100452	0.13702	0.850593	0.961782	not DEG
WBGene00017273	gos-28	523.798	-0.0134725	0.104333	0.850767	0.961782	not DEG
WBGene00006351	sur-5	425.938	-0.0119108	0.1274	0.850774	0.961782	not DEG
WBGene00014777	F58A4.12	9.76114	-0.00495858	0.157085	0.850813	0.961782	not DEG
WBGene00001605	gln-4	4.05652	-0.00574886	0.152837	0.850815	0.961782	not DEG
WBGene00006915	vha-6	3478.43	0.0115041	0.129847	0.850977	0.961782	not DEG
WBGene00016330	C32E12.4	100.066	-0.0109156	0.132973	0.851064	0.961782	not DEG
WBGene00010340	slcf-1	81.4969	0.0123958	0.123546	0.85107	0.961782	not DEG
WBGene00016661	C45B2.6	106.18	-0.0129912	0.117168	0.851071	0.961782	not DEG
WBGene00010350	H01G02.3	166.184	0.0107587	0.133707	0.851146	0.961782	not DEG
WBGene00019080	F59A3.7	3.76295	0.00547082	0.154126	0.851193	0.961782	not DEG
WBGene00000061	lgc-11	28.6309	0.00592283	0.151972	0.8512	0.961782	not DEG
WBGene00001034	dnj-16	1121.55	-0.0129185	0.0877517	0.851214	0.961782	not DEG
WBGene00010063	dhrs-4	242.038	0.0117017	0.128502	0.851274	0.961782	not DEG
WBGene00013925	coa-7	530.115	0.0134129	0.102045	0.85136	0.961782	not DEG
WBGene00001336	qars-1	1993.3	-0.0134011	0.101289	0.851414	0.961782	not DEG
WBGene00018402	kvs-3	12.8703	-0.00562316	0.153322	0.851428	0.961782	not DEG
WBGene00010624	mrps-15	783.339	-0.0132504	0.0949988	0.851448	0.961782	not DEG
WBGene00021938	Y55F3BR.1	465.681	-0.0128935	0.117939	0.851532	0.96179	not DEG
WBGene00044316	F41G3.21	216.243	-0.011757	0.127901	0.851746	0.96179	not DEG
WBGene00006580	tlp-1	264.709	0.0119929	0.126254	0.851779	0.96179	not DEG
WBGene00003129	map-1	1103.74	0.0129235	0.088682	0.851785	0.96179	not DEG
WBGene00007630	har-1	4510.02	0.0132202	0.111747	0.851857	0.96179	not DEG
WBGene00022029	eif-4A3	752.361	-0.0107659	0.133411	0.851881	0.96179	not DEG
WBGene00001390	far-6	1708.46	-0.00940127	0.139196	0.85192	0.96179	not DEG
WBGene00219587	anr-16	6.19338	0.00486498	0.157435	0.851921	0.96179	not DEG
WBGene00012634	Y38H6C.23	27.3183	-0.00843017	0.14267	0.851954	0.96179	not DEG
WBGene00020437	stt-3	2985.17	-0.010545	0.134412	0.852026	0.961809	not DEG
WBGene00002058	ifd-2	267.215	0.0115748	0.128863	0.852145	0.961875	not DEG
WBGene00020682	T22D1.3	1778.04	-0.0133346	0.10179	0.852195	0.961875	not DEG
WBGene00007484	C09G1.2	3.0418	-0.00368955	0.166815	0.852332	0.961968	not DEG
WBGene00021100	W08F4.11	24.4704	-0.00937818	0.139165	0.852405	0.961987	not DEG
WBGene00010701	ent-2	1445.06	0.011242	0.130659	0.85253	0.962027	not DEG
WBGene00007748	C26E1.2	62.0851	-0.0104981	0.134453	0.852551	0.962027	not DEG
WBGene00009537	ccch-2	50.8799	0.00562247	0.153095	0.852641	0.962038	not DEG
WBGene00020985	W03D8.2	29.147	-0.00998946	0.136655	0.852689	0.962038	not DEG
WBGene00021160	gba-4	307.756	0.0119077	0.126283	0.852769	0.962038	not DEG
WBGene00001167	eef-2	34554.9	-0.0120002	0.125585	0.852782	0.962038	not DEG
WBGene00003999	pgp-5	482.047	0.00891985	0.140737	0.852937	0.962055	not DEG
WBGene00003074	lars-2	294.949	-0.0132459	0.107095	0.852972	0.962055	not DEG
WBGene00000107	alh-1	4857.74	-0.0130699	0.112828	0.853016	0.962055	not DEG
WBGene00011966	T23G7.3	1955.25	-0.01268	0.0864707	0.853019	0.962055	not DEG
WBGene00018904	pycr-4	467.796	-0.0131404	0.110644	0.853183	0.962138	not DEG
WBGene00010157	oac-34	3.46907	0.004305	0.161124	0.853214	0.962138	not DEG
WBGene00016724	C46H3.1	6.20073	-0.0035384	0.168089	0.853283	0.962138	not DEG
WBGene00016978	trmt-10C.2	66.2542	-0.011727	0.127222	0.853364	0.962138	not DEG
WBGene00016429	C35A11.2	25.6137	0.00912705	0.139877	0.853369	0.962138	not DEG
WBGene00016448	C35D10.12	35.7894	0.00691814	0.147628	0.853466	0.962185	not DEG
WBGene00077646	Y51A2A.14	5.57476	0.00465638	0.158456	0.853545	0.962211	not DEG
WBGene00018487	F46C8.8	83.2718	0.00544884	0.153769	0.853602	0.962213	not DEG
WBGene00007903	lgc-21	71.3359	0.00656989	0.148886	0.85366	0.962213	not DEG
WBGene00014002	ZK593.2	71.1654	0.00782168	0.144418	0.853727	0.962213	not DEG
WBGene00012325	W07A12.8	23.3757	0.00760862	0.145144	0.853768	0.962213	not DEG
WBGene00013587	hrg-10	193.302	0.0115767	0.127892	0.854005	0.962402	not DEG
WBGene00002007	hsp-3	5225.98	0.00958917	0.137914	0.854073	0.962402	not DEG
WBGene00004234	ptr-20	123.505	0.0105163	0.133831	0.854102	0.962402	not DEG
WBGene00044809	M04F3.6	6.97189	-0.00592247	0.15143	0.854174	0.962421	not DEG
WBGene00003980	pes-7	129.724	0.01086	0.132013	0.854297	0.962497	not DEG
WBGene00014336	F15H9.6	14.4917	0.00537819	0.153965	0.854452	0.962505	not DEG
WBGene00020246	clic-1	2600.43	0.0130164	0.0962485	0.854494	0.962505	not DEG
WBGene00000068	acy-1	183.863	-0.0115394	0.127842	0.854561	0.962505	not DEG
WBGene00011372	npr-26	59.8006	-0.0079374	0.143857	0.854573	0.962505	not DEG
WBGene00012238	W04A8.3	14.8278	-0.00440467	0.160028	0.854581	0.962505	not DEG
WBGene00017255	F08D12.12	11.3291	0.00499808	0.155977	0.85491	0.962709	not DEG
WBGene00194680	Y17D7C.6	12.8189	-0.00522343	0.154688	0.854944	0.962709	not DEG
WBGene00012126	T28D6.6	1688.81	-0.0130858	0.102088	0.854945	0.962709	not DEG
WBGene00022060	dmd-9	660.139	-0.0114286	0.128322	0.855041	0.962709	not DEG
WBGene00011331	T01E8.1	191.169	0.0122628	0.121565	0.855136	0.962709	not DEG
WBGene00009579	arrd-6	51.2704	0.00646301	0.149028	0.855181	0.962709	not DEG
WBGene00018601	F48C1.9	693.282	-0.00463992	0.158188	0.85523	0.962709	not DEG
WBGene00044515	K10C9.9	5.9138	-0.0052053	0.154719	0.855281	0.962709	not DEG
WBGene00017893	F28B4.4	37.9799	0.00917488	0.139223	0.855321	0.962709	not DEG
WBGene00007809	C29F4.3	14.0871	-0.00577738	0.151864	0.855328	0.962709	not DEG
WBGene00017620	tofu-2	800.982	-0.0130468	0.102835	0.855417	0.962709	not DEG
WBGene00017632	F20B6.9	7.00278	-0.00543285	0.153494	0.855427	0.962709	not DEG
WBGene00271823	C33F10.26	5.11668	0.00442823	0.15963	0.855519	0.96275	not DEG
WBGene00021482	gid-7	84.4267	0.0115765	0.12701	0.85559	0.962767	not DEG
WBGene00002095	ins-12	14.5469	0.00581737	0.151605	0.855746	0.962881	not DEG
WBGene00004005	pgp-11	35.5352	0.00966732	0.137027	0.856099	0.963215	not DEG
WBGene00012471	nosr-1	2440.97	-0.0118981	0.124136	0.856171	0.963234	not DEG
WBGene00010968	R01E6.2	24.2795	-0.00526532	0.154183	0.856333	0.963305	not DEG
WBGene00008868	F15G9.5	82.9996	-0.010922	0.130804	0.856345	0.963305	not DEG
WBGene00001859	hil-8	26.2187	0.00750181	0.145017	0.85646	0.963372	not DEG
WBGene00012148	inos-1	2854.39	0.0126684	0.114456	0.856599	0.963434	not DEG
WBGene00022235	sqd-1	5606.3	-0.0128187	0.110888	0.856646	0.963434	not DEG
WBGene00006677	twk-24	118.409	-0.0104901	0.132995	0.856728	0.963434	not DEG
WBGene00015628	best-6	4.40275	-0.00473555	0.157191	0.856835	0.963434	not DEG
WBGene00021452	nssp-11	101.571	0.00982244	0.136127	0.856866	0.963434	not DEG
WBGene00022507	ZC21.8	9.91906	-0.00558305	0.152475	0.856879	0.963434	not DEG
WBGene00007338	C05C12.6	59.5653	0.00939326	0.137942	0.856903	0.963434	not DEG
WBGene00002011	hsp-12.2	1569.44	-0.0117798	0.124366	0.857261	0.963773	not DEG
WBGene00271830	W09G10.9	324.138	0.0121881	0.120311	0.85737	0.963834	not DEG
WBGene00008148	C47E12.3	402.349	-0.0127011	0.112054	0.857473	0.963861	not DEG
WBGene00015332	tyr-1	268.276	0.0110673	0.129362	0.857554	0.963861	not DEG
WBGene00017979	F32B5.6	606.464	0.0121657	0.120354	0.857584	0.963861	not DEG
WBGene00013924	rad-23	3800.95	-0.0126893	0.0948621	0.857616	0.963861	not DEG
WBGene00012365	W09G3.1	253.042	-0.0126104	0.113457	0.857805	0.963879	not DEG
WBGene00006754	unc-15	5415.74	0.00838776	0.141584	0.857851	0.963879	not DEG
WBGene00023515	srz-97	4.37306	-0.00415677	0.161183	0.857867	0.963879	not DEG
WBGene00012792	Y43D4A.6	5.48479	0.00426275	0.160319	0.857919	0.963879	not DEG
WBGene00018835	F54F2.7	336.006	-0.012424	0.116559	0.857953	0.963879	not DEG
WBGene00010344	F59F5.5	34.1201	-0.00871663	0.140326	0.857997	0.963879	not DEG
WBGene00043982	B0403.6	50.8454	0.00917127	0.138544	0.85802	0.963879	not DEG
WBGene00044027	F27E5.8	3.71424	-0.0031501	0.170978	0.858242	0.964066	not DEG
WBGene00010697	uda-1	1173.75	0.0126446	0.095841	0.858469	0.964198	not DEG
WBGene00009014	F21D5.9	28.1207	0.00700293	0.146423	0.858471	0.964198	not DEG
WBGene00018104	fbxb-53	18.5785	0.00445703	0.15871	0.858535	0.964208	not DEG
WBGene00016598	C42D4.13	20.4838	0.00550241	0.152531	0.858601	0.96422	not DEG
WBGene00014999	AH9.3	187.849	-0.0113732	0.126664	0.858674	0.964239	not DEG
WBGene00044348	Y71G12B.31	9.3742	0.00414546	0.161055	0.858757	0.964256	not DEG
WBGene00015574	irg-1	250.752	0.00663858	0.147709	0.8588	0.964256	not DEG
WBGene00004395	rol-3	46.7708	0.0107174	0.130822	0.858961	0.964374	not DEG
WBGene00016644	abhd-3.2	284.047	0.0107502	0.130492	0.859258	0.964646	not DEG
WBGene00018148	F37C4.8	6.74913	0.00737628	0.144916	0.859338	0.964646	not DEG
WBGene00000710	col-137	130.375	-0.00632539	0.148814	0.859369	0.964646	not DEG
WBGene00003716	nhr-126	32.2637	-0.00772901	0.143635	0.859429	0.96465	not DEG
WBGene00011999	T24F1.7	23.6537	0.00578799	0.151011	0.859627	0.96481	not DEG
WBGene00015262	B0563.5	31.3693	0.00657071	0.147776	0.859847	0.964995	not DEG
WBGene00011661	ztf-27	209.691	0.0119622	0.12034	0.859952	0.96505	not DEG
WBGene00012271	W05B2.2	6.267	0.00362897	0.165393	0.860092	0.965146	not DEG
WBGene00044217	F23D12.9	18.4581	-0.00685764	0.146645	0.86015	0.965148	not DEG
WBGene00014106	ZK856.5	161.048	0.0100232	0.134034	0.860296	0.965225	not DEG
WBGene00004754	sec-23	1173.45	-0.00992531	0.134489	0.86038	0.965225	not DEG
WBGene00077782	T26H10.2	3.28231	0.0042738	0.159627	0.860414	0.965225	not DEG
WBGene00001006	dlg-1	663.227	0.00950818	0.13638	0.860576	0.965225	not DEG
WBGene00302986	Y37E11AM.4	4.39366	-0.0046629	0.156817	0.860625	0.965225	not DEG
WBGene00002299	let-23	110.491	-0.0119273	0.119969	0.860724	0.965225	not DEG
WBGene00044472	dct-8	447.529	0.00390278	0.162621	0.860786	0.965225	not DEG
WBGene00004037	plc-2	74.2314	0.0109517	0.128431	0.860815	0.965225	not DEG
WBGene00008799	fdgt-2	7.14791	0.00587648	0.150396	0.860838	0.965225	not DEG
WBGene00021355	Y37E3.17	1274.84	-0.0117114	0.122135	0.860929	0.965225	not DEG
WBGene00010648	K08C7.6	185.604	-0.0109156	0.128593	0.860965	0.965225	not DEG
WBGene00005228	srh-2	4.12047	0.00349347	0.166526	0.861	0.965225	not DEG
WBGene00020041	R13A1.1	4.97046	0.00471332	0.156385	0.861104	0.965225	not DEG
WBGene00195081	C04F6.7	4.75545	-0.00449252	0.157856	0.861109	0.965225	not DEG
WBGene00271774	R02F2.10	18.9588	0.00782159	0.142941	0.861171	0.965225	not DEG
WBGene00020036	R12E2.11	1056.26	-0.0122222	0.115049	0.861241	0.965225	not DEG
WBGene00015734	copd-1	1429.94	-0.0124082	0.110688	0.861257	0.965225	not DEG
WBGene00009808	srm-4	7.53713	-0.00391133	0.162405	0.861324	0.965225	not DEG
WBGene00020578	T19D12.3	8.31694	0.00445877	0.158042	0.861329	0.965225	not DEG
WBGene00001182	egl-13	169.213	-0.00923304	0.137353	0.861374	0.965225	not DEG
WBGene00019112	F59E11.6	5.90522	0.00432657	0.158962	0.861506	0.965225	not DEG
WBGene00016460	slfl-3	371.187	-0.0122839	0.113291	0.86153	0.965225	not DEG
WBGene00004036	plc-1	158.432	-0.0100995	0.133081	0.861775	0.965225	not DEG
WBGene00012279	W05B10.4	74.6667	-0.00887662	0.138735	0.861808	0.965225	not DEG
WBGene00015326	ivd-1	1258.94	0.0120804	0.116493	0.861884	0.965225	not DEG
WBGene00020502	T14B4.8	65.3474	0.00944292	0.136248	0.861938	0.965225	not DEG
WBGene00008764	dylt-1	2166.17	0.0119159	0.0866965	0.861939	0.965225	not DEG
WBGene00015043	cyp-34A8	147.785	0.00931587	0.13682	0.861941	0.965225	not DEG
WBGene00017974	vps-41	107.335	0.0110931	0.126727	0.862011	0.965225	not DEG
WBGene00009194	F27E5.5	12.288	-0.00581585	0.150423	0.862094	0.965225	not DEG
WBGene00019431	K06A5.3	23.1638	0.00695051	0.145937	0.862097	0.965225	not DEG
WBGene00021048	lro-1	2177.36	0.0114492	0.123608	0.862225	0.965225	not DEG
WBGene00000482	chd-3	300.028	-0.00821352	0.14122	0.86235	0.965225	not DEG
WBGene00017013	ensh-1	55.0973	0.00933819	0.136583	0.862385	0.965225	not DEG
WBGene00006766	unc-30	38.5732	-0.00705175	0.145504	0.862412	0.965225	not DEG
WBGene00018026	idpp-5	18.9979	0.00591565	0.149908	0.862538	0.965225	not DEG
WBGene00004793	shw-3	33.9824	0.00785786	0.142511	0.862561	0.965225	not DEG
WBGene00018418	F44E2.4	100.762	0.00547875	0.151854	0.862656	0.965225	not DEG
WBGene00007775	acd-3	22.9638	0.0083204	0.140704	0.862793	0.965225	not DEG
WBGene00000958	dgk-1	90.0322	0.00845839	0.140147	0.862866	0.965225	not DEG
WBGene00000116	alh-10	176.887	0.0113375	0.124133	0.86287	0.965225	not DEG
WBGene00020599	idpa-1	78.8839	0.00791479	0.142214	0.862948	0.965225	not DEG
WBGene00194916	F35D2.6	3.01168	-0.00252723	0.177064	0.862983	0.965225	not DEG
WBGene00008766	F13G3.6	222.812	-0.0120135	0.115963	0.863004	0.965225	not DEG
WBGene00044032	ceh-99	45.2592	0.0106023	0.129593	0.863015	0.965225	not DEG
WBGene00019604	pgph-1	287.412	0.00734814	0.144297	0.863016	0.965225	not DEG
WBGene00013074	hmit-1.2	176.097	-0.00683089	0.146204	0.863035	0.965225	not DEG
WBGene00011551	nssp-8	40.4412	0.00738706	0.144144	0.863064	0.965225	not DEG
WBGene00019347	mbl-1	357.452	0.0104631	0.130435	0.863089	0.965225	not DEG
WBGene00021673	Y48G1BM.8	48.8996	-0.00831658	0.140645	0.863103	0.965225	not DEG
WBGene00004502	rpt-2	3608.22	-0.011948	0.089108	0.86311	0.965225	not DEG
WBGene00003815	nars-1	1744.57	0.01218	0.0945605	0.863159	0.965225	not DEG
WBGene00045275	F18E3.12	58.2813	0.00571494	0.150665	0.863163	0.965225	not DEG
WBGene00013954	ZK262.9	4.25732	0.00502618	0.15404	0.863353	0.965372	not DEG
WBGene00003477	mtm-5	104.626	-0.00980097	0.133985	0.863484	0.965372	not DEG
WBGene00013463	kdp-1	7104.02	0.0123064	0.102624	0.863527	0.965372	not DEG
WBGene00022252	Y73B6BL.31	259.445	0.0113616	0.123343	0.863603	0.965372	not DEG
WBGene00000100	ajm-1	763.976	-0.0100992	0.13232	0.86365	0.965372	not DEG
WBGene00011171	R09E10.1	21.8142	-0.00751518	0.143537	0.86372	0.965372	not DEG
WBGene00003078	lsm-4	1491.14	0.0117704	0.118547	0.863818	0.965372	not DEG
WBGene00004083	pph-1	245.374	0.0114226	0.122449	0.86396	0.965372	not DEG
WBGene00018561	gadr-3	28.4956	-0.00665081	0.1467	0.863995	0.965372	not DEG
WBGene00020796	mrpl-28	1494.72	-0.0122118	0.0984912	0.864	0.965372	not DEG
WBGene00007808	best-7	45.1289	-0.00870808	0.13883	0.864042	0.965372	not DEG
WBGene00009784	F46C5.9	1195.59	0.0117794	0.118139	0.864053	0.965372	not DEG
WBGene00195212	F09B12.7	35.6024	-0.00843029	0.139955	0.864082	0.965372	not DEG
WBGene00021818	Y53G8B.2	285.027	-0.0102092	0.131458	0.864185	0.965372	not DEG
WBGene00005947	srx-56	3.66273	-0.00323207	0.168468	0.864214	0.965372	not DEG
WBGene00016104	ddr-1	86.6993	-0.0101272	0.131886	0.864295	0.965372	not DEG
WBGene00001593	glc-3	43.0744	-0.00612066	0.148717	0.864331	0.965372	not DEG
WBGene00017593	F19C7.3	10.9183	0.00578462	0.150131	0.864346	0.965372	not DEG
WBGene00044571	C46F4.3	3.07815	0.00441743	0.157618	0.864372	0.965372	not DEG
WBGene00011236	R11A8.1	323.215	0.0121324	0.110181	0.864476	0.965372	not DEG
WBGene00001904	his-30	5.26053	0.00498471	0.154032	0.864489	0.965372	not DEG
WBGene00045486	K05F6.12	4.2982	-0.00341248	0.166386	0.864632	0.965372	not DEG
WBGene00019237	wdr-62	426.119	0.0107484	0.127651	0.864736	0.965372	not DEG
WBGene00013517	lgc-52	12.3116	-0.00400118	0.160712	0.864859	0.965372	not DEG
WBGene00304787	C49F8.15	9.55818	-0.00557383	0.150978	0.864861	0.965372	not DEG
WBGene00018344	npr-27	21.0328	-0.00647167	0.147219	0.864885	0.965372	not DEG
WBGene00015890	C17C3.5	117.947	-0.00604324	0.148927	0.864904	0.965372	not DEG
WBGene00044243	F16C3.4	21.7073	-0.00794476	0.141646	0.864967	0.965372	not DEG
WBGene00020809	T25G12.1	4.24196	0.00522079	0.152668	0.864978	0.965372	not DEG
WBGene00008623	spe-43	11.3117	-0.00801546	0.141354	0.865046	0.965372	not DEG
WBGene00017448	F14B8.6	294.625	0.00980725	0.133346	0.865061	0.965372	not DEG
WBGene00011481	imp-2	2079.42	-0.0102963	0.130503	0.865104	0.965372	not DEG
WBGene00044554	F41E6.15	230.843	-0.0075564	0.143086	0.865128	0.965372	not DEG
WBGene00012636	Y38H8A.2	9.02848	-0.00554822	0.151028	0.865212	0.965403	not DEG
WBGene00005189	srg-32	9.76491	0.00388878	0.161551	0.865361	0.965507	not DEG
WBGene00009670	F43G9.8	13.232	0.00771209	0.14239	0.865617	0.965709	not DEG
WBGene00001612	glr-1	44.5285	-0.00675608	0.145973	0.865697	0.965709	not DEG
WBGene00011302	R166.2	827.892	0.0118274	0.114995	0.865708	0.965709	not DEG
WBGene00017803	F26A1.4	11.1784	0.00559417	0.150706	0.865775	0.965721	not DEG
WBGene00022865	ufbp-1	809.593	0.0120869	0.104927	0.86593	0.965782	not DEG
WBGene00010732	K10C3.5	819.93	0.0120821	0.105296	0.865959	0.965782	not DEG
WBGene00018311	F41G4.8	105.329	-0.00863402	0.138591	0.866048	0.965782	not DEG
WBGene00011634	T09A5.5	1396.47	-0.0120513	0.0999729	0.866051	0.965782	not DEG
WBGene00002335	let-60	1479.83	-0.0113662	0.0838312	0.86621	0.965897	not DEG
WBGene00004474	rps-5	59645.6	0.0120458	0.103373	0.866411	0.965994	not DEG
WBGene00016942	C55B7.3	88.8913	0.00520484	0.152443	0.866483	0.965994	not DEG
WBGene00010097	srpa-68	1413.85	0.0117878	0.0921389	0.866514	0.965994	not DEG
WBGene00009983	cut-2	2984.55	0.00472364	0.155094	0.866626	0.965994	not DEG
WBGene00000636	col-60	573.376	0.00633825	0.147404	0.866649	0.965994	not DEG
WBGene00009139	F25H9.7	455.581	-0.0114546	0.119409	0.866695	0.965994	not DEG
WBGene00000553	cmk-1	141.203	-0.00944509	0.134593	0.866767	0.965994	not DEG
WBGene00017858	F27C1.11	35.3737	0.00655147	0.146536	0.866834	0.965994	not DEG
WBGene00000889	cyn-13	1420.14	-0.0119194	0.0970838	0.866877	0.965994	not DEG
WBGene00000649	col-73	1428.62	0.00426621	0.158107	0.866886	0.965994	not DEG
WBGene00022864	ZK1236.5	630.571	0.0117342	0.114726	0.86691	0.965994	not DEG
WBGene00011432	sdz-30	33.2866	-0.00394351	0.160656	0.866965	0.965994	not DEG
WBGene00000654	col-78	4.02012	-0.00261708	0.175016	0.867031	0.966006	not DEG
WBGene00019221	H20J04.6	82.6828	0.0105025	0.127907	0.867366	0.966131	not DEG
WBGene00022798	fahd-1	604.681	0.0107423	0.126038	0.867377	0.966131	not DEG
WBGene00001684	gpd-2	1952.73	-0.0104348	0.128351	0.867447	0.966131	not DEG
WBGene00015299	npr-42	35.1409	-0.00847856	0.138862	0.86746	0.966131	not DEG
WBGene00008336	C55A6.7	105.579	-0.00935528	0.134784	0.867499	0.966131	not DEG
WBGene00018237	irg-7	2164.47	-0.007798	0.141624	0.867517	0.966131	not DEG
WBGene00002260	lbp-8	8.13501	0.00534466	0.151528	0.867559	0.966131	not DEG
WBGene00011712	T11F9.10	9.87754	-0.00489348	0.153885	0.867589	0.966131	not DEG
WBGene00006331	sup-26	1440.73	0.00826504	0.139711	0.867644	0.966131	not DEG
WBGene00044895	R06A10.5	6.59382	-0.00568959	0.149872	0.867856	0.966305	not DEG
WBGene00016935	ifta-1	28.1301	0.00671346	0.145649	0.868169	0.966513	not DEG
WBGene00015555	ufl-1	502.96	0.0118818	0.105053	0.868176	0.966513	not DEG
WBGene00012135	T28F3.9	12.0659	-0.00602877	0.148354	0.868209	0.966513	not DEG
WBGene00010915	nte-2	4.99742	0.00579838	0.149296	0.868371	0.966531	not DEG
WBGene00013863	ZC302.3	8.94699	0.00724548	0.143556	0.86844	0.966531	not DEG
WBGene00000668	col-93	9170.63	-0.00500055	0.153094	0.868519	0.966531	not DEG
WBGene00009825	F47G4.4	226.749	-0.0108855	0.123934	0.86853	0.966531	not DEG
WBGene00006617	tars-1	2551.05	-0.0118472	0.104811	0.868569	0.966531	not DEG
WBGene00013315	Y57G11C.20	6.55031	0.00444498	0.156432	0.868601	0.966531	not DEG
WBGene00000215	asp-2	4718.49	0.0109699	0.123035	0.86862	0.966531	not DEG
WBGene00020151	T01G6.1	10.1936	0.0042832	0.157523	0.868772	0.966531	not DEG
WBGene00017213	F07E5.8	3.36607	0.00390101	0.16053	0.868838	0.966531	not DEG
WBGene00044380	T24E12.12	3.24706	0.00319055	0.167639	0.868857	0.966531	not DEG
WBGene00000722	col-149	391.438	0.00573506	0.14947	0.868891	0.966531	not DEG
WBGene00019626	K10C9.7	21.8771	-0.00538739	0.151048	0.868924	0.966531	not DEG
WBGene00012156	ebp-2	2001.32	0.0106721	0.125507	0.869	0.966531	not DEG
WBGene00022627	ZC513.2	10.6548	0.00503107	0.152828	0.869005	0.966531	not DEG
WBGene00019913	R06B10.2	3.95925	-0.00470802	0.154634	0.869123	0.966581	not DEG
WBGene00015703	C11D2.7	1345.37	0.01179	0.101996	0.86916	0.966581	not DEG
WBGene00003890	osm-10	29.5025	0.00736682	0.142915	0.869233	0.966598	not DEG
WBGene00021461	nekl-1	21.8379	0.00611791	0.147776	0.869306	0.966598	not DEG
WBGene00015045	cyp-34A10	3.05002	-0.00349736	0.164188	0.869343	0.966598	not DEG
WBGene00009949	F53A2.1	15.4016	0.00401434	0.159409	0.869497	0.966708	not DEG
WBGene00086555	F49B2.7	34.6505	-0.00502927	0.152699	0.869662	0.966829	not DEG
WBGene00013030	Y49E10.4	670.699	0.0112332	0.118726	0.869824	0.966846	not DEG
WBGene00000661	col-86	3.25914	-0.00277077	0.172373	0.869861	0.966846	not DEG
WBGene00020207	T04B8.5	342.885	0.00972911	0.131737	0.869895	0.966846	not DEG
WBGene00013497	hex-5	90.6541	-0.0105837	0.12563	0.8699	0.966846	not DEG
WBGene00007574	C14B1.3	232.687	-0.0112619	0.117873	0.87017	0.966964	not DEG
WBGene00019391	irld-11	5.7235	-0.00333533	0.165653	0.870183	0.966964	not DEG
WBGene00003376	mls-1	7.34086	-0.00542134	0.150627	0.870224	0.966964	not DEG
WBGene00011101	R07D5.2	20.7455	-0.00569566	0.14938	0.870229	0.966964	not DEG
WBGene00001088	dpy-30	3600.33	0.0115622	0.0958527	0.870473	0.967157	not DEG
WBGene00020966	W03A5.1	9.5014	-0.00589988	0.148436	0.870557	0.967157	not DEG
WBGene00010160	png-1	419.74	0.011552	0.11104	0.870618	0.967157	not DEG
WBGene00022655	srsx-40	3.87831	-0.00475632	0.15399	0.870736	0.967157	not DEG
WBGene00007614	gnrr-2	31.7086	-0.00812052	0.139486	0.870759	0.967157	not DEG
WBGene00016832	sre-49	4.66812	0.00320324	0.166943	0.870785	0.967157	not DEG
WBGene00022544	ZC190.10	15.5948	0.00587679	0.148487	0.870792	0.967157	not DEG
WBGene00000890	sig-7	700.682	-0.0114258	0.0931626	0.871016	0.967344	not DEG
WBGene00006309	sul-2	85.8688	-0.00806856	0.139595	0.871177	0.967461	not DEG
WBGene00011333	nrde-2	800.137	-0.0114009	0.113563	0.871256	0.967483	not DEG
WBGene00017544	lgc-6	4.03416	-0.00292364	0.170085	0.871308	0.967483	not DEG
WBGene00013662	gtnt-48	9.46737	-0.00456054	0.155028	0.871403	0.967507	not DEG
WBGene00013507	Y71A12B.10	7.86826	0.00627639	0.146711	0.87145	0.967507	not DEG
WBGene00020153	nhr-212	46.9366	-0.00926411	0.133679	0.871638	0.967507	not DEG
WBGene00008252	C51E3.6	127.616	0.0100871	0.128421	0.871696	0.967507	not DEG
WBGene00017471	F14H12.3	62.9588	-0.00848997	0.137563	0.871717	0.967507	not DEG
WBGene00018470	F45E4.5	359.87	0.00693384	0.144042	0.871802	0.967507	not DEG
WBGene00020807	T25F10.4	3.96254	0.00269297	0.172811	0.871833	0.967507	not DEG
WBGene00219649	linc-55	3.31646	-0.00329966	0.165549	0.871894	0.967507	not DEG
WBGene00018789	F54C1.1	26.5372	-0.00635335	0.146301	0.871955	0.967507	not DEG
WBGene00011554	T07A5.1	46.6649	0.00685103	0.144285	0.872183	0.967507	not DEG
WBGene00011730	drr-2	1801.88	-0.0113985	0.0955246	0.872186	0.967507	not DEG
WBGene00022810	ZK721.3	31.6949	-0.00679233	0.144514	0.872193	0.967507	not DEG
WBGene00011267	fbxb-85	26.8685	0.00532863	0.150667	0.872199	0.967507	not DEG
WBGene00012297	W06D4.3	21.2379	0.00688041	0.144166	0.872202	0.967507	not DEG
WBGene00011799	T16G1.5	130.162	0.00527568	0.150915	0.872231	0.967507	not DEG
WBGene00015131	B0303.11	97.9898	-0.00997552	0.128904	0.872269	0.967507	not DEG
WBGene00022635	ZC581.9	73.0294	0.00880889	0.135826	0.872316	0.967507	not DEG
WBGene00013109	tsr-2	1287.57	-0.0115068	0.103268	0.872333	0.967507	not DEG
WBGene00009070	F23A7.5	15.8302	0.00699102	0.143683	0.872416	0.96752	not DEG
WBGene00008871	tag-314	8.20568	-0.00446779	0.155376	0.872463	0.96752	not DEG
WBGene00077573	T08G5.15	6.92162	0.00355886	0.162679	0.872511	0.96752	not DEG
WBGene00013522	Y73F8A.13	74.0192	-0.00922243	0.133449	0.872768	0.967699	not DEG
WBGene00003839	ocr-2	29.2206	0.00668903	0.144797	0.872784	0.967699	not DEG
WBGene00016637	C44B12.3	16.8744	-0.0064348	0.145771	0.872957	0.967783	not DEG
WBGene00009068	F23A7.3	19.9081	0.00700738	0.14348	0.873037	0.967783	not DEG
WBGene00271809	D1022.17	5.84443	-0.00574146	0.148617	0.873065	0.967783	not DEG
WBGene00015461	krr-1	1042.75	-0.0113364	0.0961975	0.873084	0.967783	not DEG
WBGene00013490	Y70C5A.2	4.93785	0.00270009	0.17236	0.873138	0.967783	not DEG
WBGene00010231	F58B3.4	705.32	-0.0114128	0.105081	0.87333	0.967865	not DEG
WBGene00008832	obr-2	288.518	0.009892	0.128879	0.873371	0.967865	not DEG
WBGene00015395	nhr-147	5.03305	0.00462843	0.15416	0.873379	0.967865	not DEG
WBGene00010167	bgnt-1.6	3.08927	-0.00369737	0.161061	0.87359	0.96792	not DEG
WBGene00045340	T10G3.8	8.75767	0.00528494	0.150581	0.873641	0.96792	not DEG
WBGene00020390	T10B5.4	45.509	0.00841642	0.137301	0.873641	0.96792	not DEG
WBGene00010306	golg-4	386.896	-0.00973369	0.129845	0.873652	0.96792	not DEG
WBGene00015860	C16D9.5	23.3786	-0.00846083	0.137001	0.873909	0.968143	not DEG
WBGene00001778	gst-30	459.898	0.00640276	0.145652	0.874148	0.968294	not DEG
WBGene00009827	hmg-6	3.92329	0.00260058	0.173356	0.874156	0.968294	not DEG
WBGene00006942	wrk-1	446.563	0.0106245	0.121639	0.874217	0.968299	not DEG
WBGene00007313	clec-147	81.8677	0.00934521	0.13202	0.87437	0.968407	not DEG
WBGene00021814	mfsd-8.3	154.182	-0.0102316	0.12545	0.874431	0.968413	not DEG
WBGene00019030	exc-6	101.849	-0.00916799	0.133	0.874566	0.96845	not DEG
WBGene00008007	C38D4.7	56.2684	-0.00735407	0.141716	0.874581	0.96845	not DEG
WBGene00002249	lap-1	1783.58	0.0112467	0.108814	0.874632	0.96845	not DEG
WBGene00015344	nra-4	586.758	0.00965247	0.129795	0.874788	0.968469	not DEG
WBGene00014083	ZK795.3	1294.17	-0.0111651	0.0958999	0.874897	0.968469	not DEG
WBGene00018541	nhr-186	5.39675	0.00340835	0.163512	0.874916	0.968469	not DEG
WBGene00011283	ttbk-7	273.647	0.0106839	0.120101	0.874983	0.968469	not DEG
WBGene00011548	T06G6.6	24.6711	0.00308481	0.167063	0.875035	0.968469	not DEG
WBGene00007833	oac-6	56.5718	0.00764656	0.140364	0.875045	0.968469	not DEG
WBGene00019900	vdac-1	8825.27	-0.011175	0.110191	0.875069	0.968469	not DEG
WBGene00017756	F23F12.12	531.96	-0.00674897	0.14404	0.875175	0.968469	not DEG
WBGene00000742	col-169	4870.19	0.0066192	0.144525	0.875348	0.968469	not DEG
WBGene00000158	apg-1	986.866	-0.0105886	0.120898	0.875362	0.968469	not DEG
WBGene00010079	F55A11.6	165.06	0.00988073	0.127764	0.875364	0.968469	not DEG
WBGene00014335	F15H9.5	14.3705	0.004546	0.154202	0.875399	0.968469	not DEG
WBGene00005148	srd-71	4.13769	-0.00319029	0.165729	0.875429	0.968469	not DEG
WBGene00021572	srd-72	4.13769	-0.00319029	0.165729	0.875429	0.968469	not DEG
WBGene00016155	C27A12.4	8.89849	-0.00624539	0.145986	0.875614	0.968563	not DEG
WBGene00017507	F16B4.5	21.3453	0.00689042	0.143366	0.875626	0.968563	not DEG
WBGene00004046	plp-1	4537.41	-0.0111322	0.0977367	0.875753	0.968642	not DEG
WBGene00021278	Y23H5B.7	5.44995	0.00477088	0.152776	0.87586	0.968684	not DEG
WBGene00021895	clec-84	113.492	0.00631397	0.145644	0.875903	0.968684	not DEG
WBGene00019490	K07E3.1	217.346	-0.00822676	0.137447	0.876007	0.968719	not DEG
WBGene00011646	T09B9.5	6.8072	-0.00480061	0.15257	0.876046	0.968719	not DEG
WBGene00001622	glt-4	109.403	-0.00960343	0.129411	0.876107	0.968725	not DEG
WBGene00077750	W01B6.11	3.90062	0.00335661	0.16366	0.876267	0.968776	not DEG
WBGene00009848	F48F5.6	197.796	0.00800708	0.138402	0.876279	0.968776	not DEG
WBGene00021562	nuo-5	2022.4	-0.0109711	0.112892	0.876366	0.968776	not DEG
WBGene00002031	hst-6	100.062	-0.00877791	0.134472	0.876376	0.968776	not DEG
WBGene00015633	C09D4.2	548.172	0.00886699	0.133911	0.876525	0.968879	not DEG
WBGene00022550	droe-8	3.25254	0.00330317	0.164101	0.876704	0.968966	not DEG
WBGene00012718	dhhc-8	16.3525	0.00668927	0.143931	0.876751	0.968966	not DEG
WBGene00018783	cbs-2	25.1104	0.0067232	0.143787	0.876771	0.968966	not DEG
WBGene00015386	C03B8.3	25.1895	0.00876813	0.134267	0.877025	0.969135	not DEG
WBGene00012945	Y47H9A.1	53.2885	-0.00472603	0.152769	0.877036	0.969135	not DEG
WBGene00194982	Y17D7B.10	21.9858	-0.00616713	0.145991	0.877124	0.969171	not DEG
WBGene00012633	Y38H6C.21	19.0892	-0.00374809	0.159527	0.877513	0.969373	not DEG
WBGene00001249	elt-1	147.288	0.00980369	0.126975	0.877527	0.969373	not DEG
WBGene00007638	C17D12.3	53.185	-0.00471454	0.152721	0.877543	0.969373	not DEG
WBGene00219300	W10G6.6	10.4688	0.00504732	0.150928	0.87759	0.969373	not DEG
WBGene00017037	D1069.3	241.849	-0.0109905	0.108002	0.877629	0.969373	not DEG
WBGene00016984	npr-8	38.437	-0.00741358	0.140668	0.877685	0.969373	not DEG
WBGene00015099	ggtb-1	606.735	0.011013	0.105366	0.877712	0.969373	not DEG
WBGene00195166	W05B10.6	12.9672	0.00574031	0.147655	0.877806	0.969373	not DEG
WBGene00021127	W10C8.4	154.477	0.00791424	0.138337	0.877906	0.969373	not DEG
WBGene00011931	srsx-19	10.2989	0.00488834	0.15167	0.877979	0.969373	not DEG
WBGene00015665	C10A4.4	80.2665	-0.00877329	0.133825	0.878021	0.969373	not DEG
WBGene00012930	obr-1	474.051	-0.010945	0.0986851	0.878025	0.969373	not DEG
WBGene00019841	R02F11.3	151.251	-0.0108243	0.11283	0.878032	0.969373	not DEG
WBGene00015610	C08F1.6	293.774	-0.00378725	0.15903	0.878091	0.969376	not DEG
WBGene00000981	dhs-18	263.988	0.00845728	0.135526	0.878164	0.969396	not DEG
WBGene00003911	pak-1	288.092	0.00992528	0.125259	0.878403	0.969572	not DEG
WBGene00010487	K02A11.2	4.97993	0.00507576	0.150595	0.878478	0.969572	not DEG
WBGene00000940	dcs-1	1104.58	-0.0109057	0.108356	0.878498	0.969572	not DEG
WBGene00003925	pas-4	4134.83	0.0109032	0.0991537	0.878574	0.969572	not DEG
WBGene00022771	ZK616.1	15.2544	-0.00557192	0.148223	0.87864	0.969572	not DEG
WBGene00021005	ule-1	12615.5	0.00941279	0.129344	0.878659	0.969572	not DEG
WBGene00022634	ZC581.7	21.6624	-0.00530794	0.149398	0.878807	0.969673	not DEG
WBGene00012278	W05B10.3	7.96204	0.00540346	0.148927	0.878932	0.969734	not DEG
WBGene00001063	dpy-1	5.6601	0.00269449	0.170744	0.878973	0.969734	not DEG
WBGene00010843	M03C11.6	145.288	-0.010439	0.118213	0.879328	0.970064	not DEG
WBGene00017555	nep-10	9.05656	-0.00445515	0.153818	0.879472	0.970162	not DEG
WBGene00016358	C33F10.12	34.7162	-0.00533287	0.149094	0.879695	0.970346	not DEG
WBGene00011074	R07A4.3	29.682	-0.00455299	0.153159	0.879751	0.970346	not DEG
WBGene00007704	mdt-21	98.973	0.0102671	0.119925	0.879967	0.97043	not DEG
WBGene00012529	Y32F6A.4	550.348	0.0101541	0.121185	0.880168	0.97043	not DEG
WBGene00011137	R08A2.7	54.8517	-0.00591873	0.146378	0.880217	0.97043	not DEG
WBGene00018690	fbxa-46	5.38829	-0.00359934	0.160094	0.880272	0.97043	not DEG
WBGene00000546	clp-6	25.3291	0.00638549	0.144392	0.880275	0.97043	not DEG
WBGene00004328	rdy-2	24.3993	0.00503232	0.150417	0.880326	0.97043	not DEG
WBGene00020838	trak-1	1055.21	0.0107273	0.0984509	0.880387	0.97043	not DEG
WBGene00015650	pkg-2	685.724	-0.0100702	0.12196	0.880409	0.97043	not DEG
WBGene00010448	K01A6.6	38.6312	0.00713856	0.141139	0.880434	0.97043	not DEG
WBGene00020511	immt-1	816.16	0.0104066	0.117101	0.880465	0.97043	not DEG
WBGene00011823	T18D3.6	77.9568	-0.00901996	0.131069	0.880599	0.97043	not DEG
WBGene00043988	AC8.10	3.90785	-0.00394843	0.157037	0.880641	0.97043	not DEG
WBGene00000095	aha-1	345.87	-0.0107502	0.103681	0.880663	0.97043	not DEG
WBGene00016364	nhr-161	36.5511	-0.00680437	0.142517	0.88071	0.97043	not DEG
WBGene00020678	kin-36	320.562	-0.00916027	0.129997	0.880756	0.97043	not DEG
WBGene00003286	mir-58.1	3.91799	-0.00363438	0.159628	0.880788	0.97043	not DEG
WBGene00018303	F41G3.10	578.524	0.00889796	0.13177	0.880831	0.97043	not DEG
WBGene00007235	ahsa-1	2783.95	0.0107304	0.104116	0.880878	0.97043	not DEG
WBGene00008522	nlp-59	163.389	0.00686452	0.142175	0.881043	0.97043	not DEG
WBGene00010356	famk-1	258.18	0.0104208	0.115863	0.881063	0.97043	not DEG
WBGene00018471	F45E4.6	18.1633	0.00583575	0.146521	0.881209	0.97043	not DEG
WBGene00219286	C04F12.16	35.2073	0.00705492	0.141289	0.881253	0.97043	not DEG
WBGene00220250	C09B9.85	4.82439	0.00482089	0.151299	0.88131	0.97043	not DEG
WBGene00003958	pcp-3	863.67	0.00754042	0.139047	0.881353	0.97043	not DEG
WBGene00021214	hasp-2	12.0974	0.00539006	0.148476	0.881354	0.97043	not DEG
WBGene00004771	sem-2	152.316	0.00783956	0.137564	0.881432	0.97043	not DEG
WBGene00206489	F53F1.14	45.3785	-0.00612528	0.145214	0.88151	0.97043	not DEG
WBGene00015412	lgc-9	21.2057	-0.00556453	0.147649	0.881517	0.97043	not DEG
WBGene00016842	npr-35	34.5195	0.00666086	0.142909	0.881618	0.97043	not DEG
WBGene00018339	abcf-3	1099.13	-0.0106567	0.105209	0.881648	0.97043	not DEG
WBGene00006587	tnt-2	2658.8	0.00714825	0.140767	0.88165	0.97043	not DEG
WBGene00000650	col-74	903.722	0.00361431	0.159561	0.881668	0.97043	not DEG
WBGene00003937	pax-1	3.04746	-0.00221365	0.1765	0.881698	0.97043	not DEG
WBGene00004108	pqn-18	90.7389	0.00969151	0.124864	0.88173	0.97043	not DEG
WBGene00045198	K10D11.7	5.09307	-0.00244968	0.173178	0.881888	0.97043	not DEG
WBGene00008311	rskn-2	438.81	0.0100824	0.120183	0.881892	0.97043	not DEG
WBGene00001691	grd-2	9.70088	-0.00389784	0.157097	0.881914	0.97043	not DEG
WBGene00021104	W09B6.4	516.66	0.0106272	0.104435	0.882007	0.97043	not DEG
WBGene00195068	Y48G8AL.16	292.771	-0.00385265	0.157422	0.882041	0.97043	not DEG
WBGene00000982	dhs-19	345.081	0.0102726	0.116932	0.8821	0.97043	not DEG
WBGene00000003	aat-2	185.392	-0.00965742	0.124885	0.882117	0.97043	not DEG
WBGene00008110	C46C2.2	769.187	0.0103929	0.114107	0.882296	0.970564	not DEG
WBGene00003571	ncx-6	52.3877	-0.00710112	0.140764	0.88243	0.970651	not DEG
WBGene00009852	arrd-24	24.9822	-0.00563063	0.147109	0.882652	0.970683	not DEG
WBGene00018143	oac-23	5.6013	-0.00420928	0.154617	0.882756	0.970683	not DEG
WBGene00005131	srd-53	3.66452	0.00324857	0.162867	0.882757	0.970683	not DEG
WBGene00019912	R06B10.1	10.7104	-0.00400328	0.156067	0.882774	0.970683	not DEG
WBGene00010094	tsfm-1	994.788	0.0102882	0.0908498	0.882811	0.970683	not DEG
WBGene00020868	eif-1	3878.77	0.0104974	0.0978938	0.882817	0.970683	not DEG
WBGene00014171	nep-26	229.053	-0.00792638	0.136597	0.882922	0.970683	not DEG
WBGene00044745	Y62E10A.20	6.71232	-0.00484418	0.150809	0.882959	0.970683	not DEG
WBGene00007870	C32H11.7	245.556	0.0100018	0.119982	0.882997	0.970683	not DEG
WBGene00043994	C07A9.12	100.268	-0.00759149	0.138277	0.883018	0.970683	not DEG
WBGene00004746	sdc-2	178.214	-0.00815301	0.135278	0.883134	0.970749	not DEG
WBGene00011723	T12A7.2	260.29	0.00887538	0.130632	0.883306	0.970877	not DEG
WBGene00012969	Y48A6B.8	34.1124	-0.00600802	0.145284	0.883435	0.970906	not DEG
WBGene00001164	efn-3	71.7432	0.00916523	0.128337	0.883444	0.970906	not DEG
WBGene00005662	sars-2	506.692	-0.0100932	0.0880034	0.883622	0.970963	not DEG
WBGene00018793	mrpl-40	1616.39	-0.0104091	0.097243	0.883651	0.970963	not DEG
WBGene00007810	C29F7.1	41.36	-0.00839497	0.133633	0.883664	0.970963	not DEG
WBGene00013267	Y57A10A.27	588.07	-0.0103922	0.109899	0.883829	0.970996	not DEG
WBGene00013873	cest-2.3	8.37619	-0.00359855	0.159086	0.883838	0.970996	not DEG
WBGene00045383	sup-46	1233.61	-0.0104281	0.099697	0.883911	0.970996	not DEG
WBGene00194687	F57C12.6	6.26672	0.00454842	0.152225	0.883918	0.970996	not DEG
WBGene00007816	C30F2.2	11.2733	-0.00406363	0.155301	0.884049	0.971024	not DEG
WBGene00012605	Y38F1A.1	88.6222	-0.00709042	0.140341	0.884109	0.971024	not DEG
WBGene00010941	gss-1	858.35	-0.0104075	0.09978	0.884151	0.971024	not DEG
WBGene00004807	skr-1	2794.33	-0.0103983	0.099227	0.884167	0.971024	not DEG
WBGene00001262	emb-8	1427.5	-0.0100972	0.116639	0.884277	0.971075	not DEG
WBGene00017356	F10E9.4	940.434	-0.0103938	0.0999419	0.884325	0.971075	not DEG
WBGene00018987	lgl-1	91.1591	-0.00748546	0.138324	0.884491	0.971079	not DEG
WBGene00001506	fut-2	26.654	-0.00410954	0.154854	0.88454	0.971079	not DEG
WBGene00019972	pei-2	51.3065	0.00782234	0.136545	0.884586	0.971079	not DEG
WBGene00019184	H10E21.4	284.32	-0.00402847	0.155402	0.88464	0.971079	not DEG
WBGene00009768	F46B6.2	11.769	0.00464842	0.15147	0.884733	0.971079	not DEG
WBGene00012424	dlc-3	124.617	0.00739974	0.138663	0.884759	0.971079	not DEG
WBGene00018359	F42G8.8	21.9981	-0.00547636	0.14733	0.884823	0.971079	not DEG
WBGene00000729	col-156	118.361	0.00357047	0.159052	0.884845	0.971079	not DEG
WBGene00044205	T13F3.8	27.1217	0.0068181	0.141376	0.884875	0.971079	not DEG
WBGene00010794	dld-1	3002.63	-0.0102152	0.112627	0.884921	0.971079	not DEG
WBGene00016072	C24H12.2	37.4697	-0.00497992	0.149671	0.884943	0.971079	not DEG
WBGene00014173	srlf-34	249.001	0.00443408	0.152628	0.885081	0.971168	not DEG
WBGene00016095	C25E10.5	56.3259	-0.0092469	0.126421	0.885174	0.971194	not DEG
WBGene00012822	Y43F8B.12	3.09734	0.00350874	0.159506	0.885237	0.971194	not DEG
WBGene00013855	cubn-1	29.1462	0.0065368	0.142526	0.885308	0.971194	not DEG
WBGene00002052	ifa-4	370.721	-0.00747632	0.138093	0.885328	0.971194	not DEG
WBGene00000975	dhs-12	1374.7	-0.00984491	0.119174	0.885449	0.97126	not DEG
WBGene00219748	linc-46	41.7823	0.00693387	0.14067	0.8855	0.97126	not DEG
WBGene00012302	dot-1.3	9.20022	0.00441649	0.152583	0.885716	0.97139	not DEG
WBGene00007194	dph-5	939.622	0.0101051	0.113378	0.885851	0.97139	not DEG
WBGene00004915	snr-2	5148.21	-0.00954819	0.1226	0.885941	0.97139	not DEG
WBGene00006561	tcl-2	175.696	0.00740288	0.138258	0.885951	0.97139	not DEG
WBGene00021180	Y9C9A.13	3.44892	0.00238035	0.17293	0.885974	0.97139	not DEG
WBGene00008865	F15G9.1	1117.77	0.00791892	0.135449	0.886038	0.97139	not DEG
WBGene00045249	T07A9.15	531.678	0.0101818	0.110314	0.886054	0.97139	not DEG
WBGene00012901	cnp-2	65.6774	-0.0068245	0.141018	0.886066	0.97139	not DEG
WBGene00011495	T05F1.11	168.683	-0.00702464	0.140062	0.886122	0.97139	not DEG
WBGene00007749	ceh-79	102.15	0.00864752	0.130609	0.886317	0.971543	not DEG
WBGene00004415	rpl-4	46587.9	-0.00902705	0.127442	0.8865	0.971682	not DEG
WBGene00012444	Y15E3A.5	481.351	-0.00785951	0.135471	0.886831	0.971768	not DEG
WBGene00013374	Y62E10A.3	5.44613	-0.00458682	0.151315	0.886901	0.971768	not DEG
WBGene00019703	fbxb-41	30.629	0.00387582	0.155926	0.886962	0.971768	not DEG
WBGene00021601	Y46H3A.5	3.8227	0.00249484	0.170971	0.887034	0.971768	not DEG
WBGene00011786	gtnt-46	5.52852	0.00111317	0.188949	0.887081	0.971768	not DEG
WBGene00045306	ZC250.5	21.864	-0.00391642	0.155557	0.8872	0.971768	not DEG
WBGene00000253	bli-3	193.199	-0.00973389	0.118508	0.887212	0.971768	not DEG
WBGene00017464	sulp-2	59.6302	-0.00923289	0.124889	0.887253	0.971768	not DEG
WBGene00013173	Y53F4B.27	27.9691	0.00399888	0.154933	0.887287	0.971768	not DEG
WBGene00012850	Y44A6C.1	310.521	0.00935869	0.123393	0.887389	0.971768	not DEG
WBGene00016454	C35E7.2	76.1551	-0.00644036	0.142416	0.887401	0.971768	not DEG
WBGene00194870	F53A2.11	3.98674	0.00340751	0.159804	0.887487	0.971768	not DEG
WBGene00045250	nssp-40	18.1584	0.00436575	0.152466	0.887496	0.971768	not DEG
WBGene00021016	W03G9.5	6.28535	0.00403142	0.15463	0.887566	0.971768	not DEG
WBGene00007295	C04C11.1	75.1581	-0.00716886	0.138907	0.887572	0.971768	not DEG
WBGene00013761	Y113G7B.11	44.4306	0.0061752	0.143559	0.887611	0.971768	not DEG
WBGene00012409	Y7A5A.3	4.86144	0.00322159	0.161648	0.88764	0.971768	not DEG
WBGene00015615	fbxc-48	4.05369	0.00436554	0.152425	0.88767	0.971768	not DEG
WBGene00020946	W02D7.11	22.06	-0.00392117	0.155398	0.88767	0.971768	not DEG
WBGene00007964	cyp-25A2	181.823	0.00812956	0.133437	0.88773	0.971768	not DEG
WBGene00020646	zmp-6	13.05	0.00495179	0.149185	0.887753	0.971768	not DEG
WBGene00195050	T22D1.17	21.3781	0.00603415	0.144134	0.887842	0.971802	not DEG
WBGene00000247	bec-1	996.172	-0.00995041	0.0943827	0.887964	0.971802	not DEG
WBGene00235380	C24D10.49	18.3811	0.00481503	0.149827	0.888007	0.971802	not DEG
WBGene00050916	F55F10.3	6.17768	-0.00485425	0.149611	0.888065	0.971802	not DEG
WBGene00007859	mrps-31	101.097	0.00964923	0.118648	0.888088	0.971802	not DEG
WBGene00021972	glb-31	16.4287	-0.00441219	0.152023	0.888179	0.971802	not DEG
WBGene00000713	col-140	12263.4	-0.00617086	0.143435	0.888182	0.971802	not DEG
WBGene00019735	M02F4.1	3.83434	0.0039987	0.154667	0.888317	0.971802	not DEG
WBGene00020586	frpr-18	53.2077	-0.00633873	0.142628	0.888356	0.971802	not DEG
WBGene00020486	T13C5.6	157.602	0.00852424	0.130358	0.888358	0.971802	not DEG
WBGene00010014	F54B3.2	5.88305	-0.00439266	0.152087	0.888399	0.971802	not DEG
WBGene00007075	AC8.3	3.31293	-0.00314047	0.162258	0.888501	0.971812	not DEG
WBGene00008988	F20G2.5	70.346	-0.00539617	0.146866	0.888539	0.971812	not DEG
WBGene00001853	hil-2	1026.63	-0.00607645	0.143762	0.888576	0.971812	not DEG
WBGene00020938	clec-218	60.5158	-0.00448952	0.151413	0.888846	0.971848	not DEG
WBGene00007750	syg-2	109.485	0.00689677	0.139853	0.888857	0.971848	not DEG
WBGene00003511	mxl-3	351.548	-0.00712659	0.138697	0.888871	0.971848	not DEG
WBGene00235158	Y37E3.30	73.6369	0.00822163	0.132258	0.888883	0.971848	not DEG
WBGene00021638	Y47G6A.9	875.228	0.0098219	0.0929546	0.888919	0.971848	not DEG
WBGene00006407	lim-9	1018.36	0.00956135	0.118853	0.888955	0.971848	not DEG
WBGene00021861	Y54F10BM.6	7.34642	0.00365838	0.157104	0.889001	0.971848	not DEG
WBGene00000743	col-170	7959.76	0.00577484	0.145005	0.889077	0.97187	not DEG
WBGene00008498	F01D5.8	80.3329	-0.0085946	0.129294	0.889196	0.971894	not DEG
WBGene00077663	F55C9.14	10.5867	-0.00244802	0.170938	0.889211	0.971894	not DEG
WBGene00014183	ZK1025.3	112.913	0.00267039	0.167802	0.889277	0.971905	not DEG
WBGene00019176	H10D12.2	8.63057	-0.00499655	0.148581	0.889426	0.972008	not DEG
WBGene00044762	ZK688.11	449.643	-0.00973455	0.114568	0.889488	0.972014	not DEG
WBGene00021129	W10D9.1	12.8304	-0.00301532	0.163305	0.889671	0.972099	not DEG
WBGene00011400	T03F6.4	160.006	-0.00639179	0.142022	0.889704	0.972099	not DEG
WBGene00000245	bca-1	174.795	-0.00921992	0.122703	0.889734	0.972099	not DEG
WBGene00015823	C16B8.3	2086.12	-0.00889559	0.12598	0.890056	0.972345	not DEG
WBGene00000425	ced-11	69.979	0.00538885	0.146547	0.890071	0.972345	not DEG
WBGene00003167	mec-3	22.8741	-0.00610029	0.143232	0.890235	0.972454	not DEG
WBGene00003926	pas-5	3976.22	-0.00987196	0.104669	0.890327	0.972454	not DEG
WBGene00004350	rgs-7	298.689	-0.00936936	0.119984	0.890338	0.972454	not DEG
WBGene00007372	C06B8.7	145.697	0.00596481	0.143793	0.890478	0.972545	not DEG
WBGene00007932	zip-5	99.9793	0.00826462	0.130935	0.890749	0.972735	not DEG
WBGene00021074	gldi-1	1027.44	0.00982776	0.101744	0.890764	0.972735	not DEG
WBGene00019344	dhhc-10	253.769	0.0090402	0.123585	0.890998	0.97293	not DEG
WBGene00009865	F49B2.6	86.1425	0.00718499	0.137599	0.891142	0.972969	not DEG
WBGene00006229	str-187	3.62972	0.00281325	0.165285	0.891159	0.972969	not DEG
WBGene00022700	ZK353.4	16.9768	-0.00613381	0.142809	0.891253	0.972969	not DEG
WBGene00004134	myrf-1	228.252	0.00582158	0.144245	0.891307	0.972969	not DEG
WBGene00003174	mec-10	22.0614	0.00612064	0.142848	0.891336	0.972969	not DEG
WBGene00018886	npr-28	67.5862	-0.00811263	0.131711	0.89137	0.972969	not DEG
WBGene00018788	shc-1	48.7101	0.00850024	0.128592	0.891465	0.973011	not DEG
WBGene00011768	oac-46	256.684	0.00936036	0.118201	0.891714	0.973222	not DEG
WBGene00138721	pals-37	14.1977	-0.00410124	0.153068	0.891832	0.97329	not DEG
WBGene00194691	ZK1098.12	20.6727	-0.00650052	0.140835	0.892037	0.973452	not DEG
WBGene00021859	fbxa-39	5.48569	-0.00394639	0.154043	0.892135	0.973486	not DEG
WBGene00012905	Y46G5A.14	47.7977	0.00616776	0.142395	0.892192	0.973486	not DEG
WBGene00003640	nhr-50	51.579	0.00749473	0.135365	0.892287	0.973486	not DEG
WBGene00015202	B0478.3	43.4289	0.0060642	0.142815	0.89245	0.973486	not DEG
WBGene00012757	Y41C4A.11	77.0699	0.00708446	0.137672	0.892454	0.973486	not DEG
WBGene00016446	C35D10.10	1113.45	-0.00943465	0.115427	0.892462	0.973486	not DEG
WBGene00022490	nspg-8	730.383	0.00728671	0.136517	0.89249	0.973486	not DEG
WBGene00018669	F52C6.12	37.7754	0.00709429	0.137595	0.892516	0.973486	not DEG
WBGene00021215	Y18H1A.11	47.7193	0.00855407	0.127178	0.892753	0.973683	not DEG
WBGene00009234	F28H6.6	92.2615	0.0085735	0.126687	0.893143	0.974047	not DEG
WBGene00043060	R144.12	599.341	0.00958675	0.10739	0.893243	0.974084	not DEG
WBGene00017925	F29B9.11	7206.5	-0.00958626	0.105941	0.893407	0.974084	not DEG
WBGene00007271	C03C10.5	23.4475	0.00269193	0.166095	0.893444	0.974084	not DEG
WBGene00021131	W10D9.3	146.342	-0.00952308	0.109877	0.893485	0.974084	not DEG
WBGene00009951	F53A2.3	110.222	-0.00763848	0.133877	0.893558	0.974084	not DEG
WBGene00016590	C42C1.12	651.102	0.00872961	0.124698	0.893563	0.974084	not DEG
WBGene00044694	fbxb-90	21.3321	-0.00296737	0.16258	0.893569	0.974084	not DEG
WBGene00269421	R06F6.14	282.367	-0.00749463	0.134737	0.893717	0.974184	not DEG
WBGene00004931	sod-2	3045.03	0.0095393	0.107096	0.893807	0.974221	not DEG
WBGene00012340	dct-15	17.0688	0.0045936	0.149574	0.894142	0.974345	not DEG
WBGene00003691	nhr-101	108.552	0.00798248	0.131117	0.894142	0.974345	not DEG
WBGene00015763	C14C6.12	10.5579	-0.00443445	0.150452	0.894175	0.974345	not DEG
WBGene00004802	sir-2.3	28.5963	0.0060212	0.142535	0.894225	0.974345	not DEG
WBGene00000270	bre-5	204.861	-0.00865331	0.124935	0.894229	0.974345	not DEG
WBGene00021101	W08F4.12	11.6995	0.00339343	0.157865	0.894381	0.974345	not DEG
WBGene00045157	K02C4.8	4.77974	-0.00224335	0.172277	0.894396	0.974345	not DEG
WBGene00016589	ltah-1.1	801.833	-0.0094734	0.10805	0.894399	0.974345	not DEG
WBGene00011508	mtre-1	478.324	0.00447693	0.150151	0.894426	0.974345	not DEG
WBGene00015529	C06E2.5	189.204	-0.00678755	0.138535	0.894571	0.974442	not DEG
WBGene00017592	F19C7.2	156.213	-0.00584438	0.143258	0.894694	0.974516	not DEG
WBGene00003634	nhr-44	65.4396	-0.00692777	0.137605	0.894992	0.974617	not DEG
WBGene00008708	F11E6.4	20.6235	-0.00554987	0.144567	0.895081	0.974617	not DEG
WBGene00019547	K09C4.1	35.5709	0.00592464	0.142764	0.895085	0.974617	not DEG
WBGene00008734	F13B12.7	5.98908	-0.00493077	0.147585	0.895091	0.974617	not DEG
WBGene00020037	mrps-6	868.975	-0.00935656	0.0963786	0.895147	0.974617	not DEG
WBGene00021428	Y38F2AR.10	20.464	-0.00697196	0.137264	0.895226	0.974617	not DEG
WBGene00019506	K07H8.5	25.7626	0.00610385	0.141819	0.895327	0.974617	not DEG
WBGene00009170	F26F2.5	10.5566	-0.00382506	0.154061	0.89533	0.974617	not DEG
WBGene00016314	ttc-39B	82.3208	0.0082143	0.12835	0.89543	0.974617	not DEG
WBGene00015291	enee-1	477.715	-0.00789341	0.131047	0.895433	0.974617	not DEG
WBGene00012528	pap-1	1438.11	-0.00940732	0.102551	0.895451	0.974617	not DEG
WBGene00019761	bus-28	21.4989	0.0048196	0.148062	0.895466	0.974617	not DEG
WBGene00004428	rpl-13A	32564.3	0.00921624	0.114147	0.895516	0.974617	not DEG
WBGene00005036	sra-10	14.3036	-0.00508385	0.146692	0.895623	0.974666	not DEG
WBGene00020940	W02D7.4	51.1745	0.0067123	0.138555	0.895673	0.974666	not DEG
WBGene00021125	ccb-2	6.49455	-0.0034949	0.156513	0.895887	0.974796	not DEG
WBGene00008093	lron-1	18.5176	0.00355003	0.15603	0.895942	0.974796	not DEG
WBGene00015843	C16C8.5	259.486	-0.00832328	0.126859	0.896027	0.974796	not DEG
WBGene00009102	F25B3.5	20.7097	-0.00576704	0.14326	0.896068	0.974796	not DEG
WBGene00009461	madf-2	145.299	0.00811311	0.12877	0.896121	0.974796	not DEG
WBGene00003077	lsm-3	1894.93	-0.00931316	0.108221	0.896147	0.974796	not DEG
WBGene00019686	K12H6.6	993.66	-0.00918209	0.11313	0.896303	0.974796	not DEG
WBGene00012899	Y46G5A.7	138.438	-0.00456158	0.149216	0.896345	0.974796	not DEG
WBGene00271744	K09F6.15	20.0927	0.00683854	0.137518	0.896561	0.974796	not DEG
WBGene00044615	nssp-19	110.996	0.00793658	0.129979	0.896591	0.974796	not DEG
WBGene00044607	spp-25	287.209	0.00799191	0.129508	0.896594	0.974796	not DEG
WBGene00012434	Y11D7A.10	3562.8	0.00921923	0.0962436	0.896646	0.974796	not DEG
WBGene00006215	str-171	7.13502	-0.00340111	0.157104	0.896673	0.974796	not DEG
WBGene00045411	C25F9.11	914.367	0.00512684	0.14621	0.896719	0.974796	not DEG
WBGene00021343	cutl-23	94.7099	-0.00515494	0.146061	0.896758	0.974796	not DEG
WBGene00014100	ZK849.1	20.5063	-0.0041571	0.151456	0.896781	0.974796	not DEG
WBGene00020582	oig-8	36.6269	-0.00598936	0.141962	0.896784	0.974796	not DEG
WBGene00013376	Y62E10A.6	207.793	0.00923369	0.109416	0.896804	0.974796	not DEG
WBGene00044043	Y46G5A.38	3.89916	0.00253446	0.167055	0.896917	0.974847	not DEG
WBGene00017038	dmsr-4	47.7903	-0.00722482	0.134992	0.896963	0.974847	not DEG
WBGene00236808	C54G6.8	6.83692	-0.00471618	0.148217	0.897049	0.974865	not DEG
WBGene00044990	T25B9.11	26.9203	-0.00665037	0.138388	0.897091	0.974865	not DEG
WBGene00011460	ttr-14	324.031	0.0062048	0.140757	0.89715	0.974868	not DEG
WBGene00007641	C17E4.1	6.82889	-0.00346949	0.156264	0.897476	0.97501	not DEG
WBGene00008100	C44H9.5	120.965	-0.00684244	0.137136	0.897478	0.97501	not DEG
WBGene00004777	ser-2	50.5628	-0.00584904	0.142456	0.897499	0.97501	not DEG
WBGene00009349	F32H5.3	135.179	0.00626336	0.140339	0.897506	0.97501	not DEG
WBGene00016731	C46H11.7	36.284	-0.0050693	0.146269	0.89763	0.975045	not DEG
WBGene00003949	pbs-3	3992.07	-0.00919855	0.102417	0.897753	0.975045	not DEG
WBGene00021026	W04C9.4	1794.23	-0.00913879	0.0972636	0.897768	0.975045	not DEG
WBGene00011967	pir-1	1059.56	-0.00908461	0.111971	0.897793	0.975045	not DEG
WBGene00006223	str-179	3.79778	0.00209756	0.173422	0.897818	0.975045	not DEG
WBGene00001394	fat-2	17890.3	-0.00846937	0.123526	0.897892	0.975057	not DEG
WBGene00013227	Y56A3A.6	151.523	-0.00723077	0.134481	0.89797	0.975057	not DEG
WBGene00012463	nadk-2	620.061	-0.00916196	0.106972	0.897997	0.975057	not DEG
WBGene00219666	linc-31	6.49299	-0.00368136	0.154374	0.898087	0.97506	not DEG
WBGene00006811	unc-79	134.811	0.00626831	0.140115	0.898113	0.97506	not DEG
WBGene00010712	K09B11.5	11.0355	0.00468721	0.148022	0.898464	0.975234	not DEG
WBGene00019983	sti-1	257.935	0.00867026	0.119927	0.898509	0.975234	not DEG
WBGene00013547	Y75B8A.10	7.04472	-0.00457627	0.148603	0.898515	0.975234	not DEG
WBGene00044191	F43D2.6	300.909	-0.00829808	0.124937	0.898541	0.975234	not DEG
WBGene00015799	C15H9.3	8.10389	-0.00308349	0.159613	0.898582	0.975234	not DEG
WBGene00007489	C09G5.7	33.5388	-0.00601525	0.141273	0.898638	0.975234	not DEG
WBGene00012779	cdkl-1	29.3909	0.00414291	0.151043	0.898748	0.975234	not DEG
WBGene00007868	srlf-4	31.6953	-0.00415352	0.15096	0.898815	0.975234	not DEG
WBGene00050913	T12B5.14	115.729	0.00532775	0.144678	0.898819	0.975234	not DEG
WBGene00007108	gspd-1	963.004	-0.00909505	0.101398	0.898837	0.975234	not DEG
WBGene00017787	nhr-141	14.0981	0.00441761	0.149368	0.898968	0.975234	not DEG
WBGene00016913	lam-2	481.547	-0.00519552	0.145294	0.898983	0.975234	not DEG
WBGene00044783	T26H5.10	90.359	0.00365801	0.154295	0.899002	0.975234	not DEG
WBGene00044134	D1025.10	20.5844	-0.0057566	0.142446	0.899136	0.97527	not DEG
WBGene00017340	F10D7.3	151.632	-0.00610519	0.140616	0.899228	0.97527	not DEG
WBGene00195145	ZK666.15	6.03904	0.00404122	0.151548	0.899268	0.97527	not DEG
WBGene00004286	rab-39	435.031	0.00880825	0.115885	0.899339	0.97527	not DEG
WBGene00194727	C18D11.10	5.40399	0.00381264	0.153064	0.899342	0.97527	not DEG
WBGene00013720	Y106G6H.8	539.966	-0.00896287	0.111235	0.899372	0.97527	not DEG
WBGene00206519	F36H5.13	15.8512	-0.00239117	0.168218	0.899523	0.975354	not DEG
WBGene00175036	Y71A12B.21	7.38274	0.00393335	0.152176	0.899563	0.975354	not DEG
WBGene00016333	C32F10.8	2053.7	0.0090249	0.104795	0.899679	0.975419	not DEG
WBGene00004916	snr-3	3253.41	-0.00890161	0.112104	0.899799	0.975488	not DEG
WBGene00017219	F07F6.7	153.438	-0.00832564	0.123148	0.899963	0.975606	not DEG
WBGene00010830	appg-1	47.5876	-0.00404284	0.151311	0.900134	0.975648	not DEG
WBGene00013359	Y60A3A.8	247.264	-0.00897664	0.103358	0.900231	0.975648	not DEG
WBGene00009640	nspc-10	1931.48	-0.00565353	0.142644	0.900254	0.975648	not DEG
WBGene00018901	slc-25A18.2	212.344	0.00811284	0.125236	0.90048	0.975648	not DEG
WBGene00012552	enu-3.5	258.128	0.00786625	0.127839	0.900499	0.975648	not DEG
WBGene00045348	C14A6.10	6.4558	0.00347358	0.155327	0.900528	0.975648	not DEG
WBGene00011304	mnk-1	133.323	0.0072066	0.133322	0.9006	0.975648	not DEG
WBGene00000681	col-107	4955.89	-0.0035306	0.15482	0.900665	0.975648	not DEG
WBGene00019750	nssp-39	32.3341	-0.005946	0.140994	0.900675	0.975648	not DEG
WBGene00011239	pges-2	807.99	-0.00885717	0.0962944	0.900694	0.975648	not DEG
WBGene00013489	col-42	6107.93	0.00534953	0.144048	0.90075	0.975648	not DEG
WBGene00235114	ZK105.13	10.1147	-0.00361125	0.154154	0.900771	0.975648	not DEG
WBGene00000019	abt-1	11.8791	-0.0048355	0.146642	0.900861	0.975648	not DEG
WBGene00001048	dnj-30	835.902	-0.00878134	0.0938393	0.900896	0.975648	not DEG
WBGene00004345	rgs-2	120.894	-0.007632	0.129718	0.900918	0.975648	not DEG
WBGene00002040	hum-7	99.902	-0.00718711	0.133292	0.900923	0.975648	not DEG
WBGene00021582	clec-71	34.5737	-0.00478466	0.146883	0.900957	0.975648	not DEG
WBGene00015537	C06E4.8	11.4079	0.00430875	0.149448	0.901115	0.975709	not DEG
WBGene00020438	T12A2.3	31.0938	0.00420827	0.150036	0.901125	0.975709	not DEG
WBGene00007222	gldi-10	64.789	0.00662301	0.136938	0.901221	0.975752	not DEG
WBGene00006656	twk-1	127.482	0.00798006	0.125859	0.901432	0.97592	not DEG
WBGene00008451	cest-3	24.1012	0.00585192	0.141225	0.901518	0.975951	not DEG
WBGene00010717	K09C8.7	24.4998	0.00400751	0.151152	0.901599	0.975978	not DEG
WBGene00302980	F53E2.2	4325.77	-0.00821626	0.122646	0.901711	0.976039	not DEG
WBGene00001328	epi-1	456.827	0.00523261	0.14436	0.901777	0.97605	not DEG
WBGene00009057	cept-1	235.255	-0.008735	0.110765	0.90204	0.976223	not DEG
WBGene00015660	catp-3	725.489	0.00603997	0.140027	0.902049	0.976223	not DEG
WBGene00044744	F10G7.12	22.4526	0.00429835	0.149214	0.902262	0.976375	not DEG
WBGene00015288	best-4	15.9578	-0.00513147	0.144735	0.902303	0.976375	not DEG
WBGene00007175	B0395.3	252.894	-0.00750111	0.12988	0.902374	0.976391	not DEG
WBGene00194708	Y36E3A.2	20.5692	-0.00509873	0.144843	0.902526	0.976398	not DEG
WBGene00000480	cgp-1	1487.67	0.0087489	0.107	0.902568	0.976398	not DEG
WBGene00019061	F58F12.1	9144.11	0.00873723	0.10791	0.902581	0.976398	not DEG
WBGene00016218	pals-23	254.867	0.00642691	0.137536	0.902696	0.976398	not DEG
WBGene00019455	K06H7.1	7.26065	0.00323889	0.156731	0.902711	0.976398	not DEG
WBGene00009624	cnc-8	2577.13	0.00665354	0.136073	0.902767	0.976398	not DEG
WBGene00014166	ZK945.4	127.292	-0.00713376	0.132608	0.902884	0.976398	not DEG
WBGene00009116	snx-27	160.623	0.00861661	0.112396	0.902899	0.976398	not DEG
WBGene00018157	lron-6	6.7606	-0.00281909	0.161127	0.902914	0.976398	not DEG
WBGene00006789	unc-54	9794.55	-0.00512267	0.14457	0.90307	0.976398	not DEG
WBGene00044733	W08F4.13	16.0728	0.00255422	0.164491	0.903145	0.976398	not DEG
WBGene00001670	gpa-8	6.16264	0.00333864	0.155681	0.903185	0.976398	not DEG
WBGene00000923	daf-31	1278.45	0.00867748	0.108284	0.903187	0.976398	not DEG
WBGene00020732	T23E7.2	1215.79	-0.00556508	0.142205	0.903254	0.976398	not DEG
WBGene00000747	col-174	55.5841	0.00429445	0.148977	0.903264	0.976398	not DEG
WBGene00000961	dgn-1	404.744	0.00687021	0.13432	0.90334	0.976398	not DEG
WBGene00020703	T22F7.4	140.064	0.00603919	0.139528	0.903477	0.976398	not DEG
WBGene00015906	C17E7.13	9.3527	0.00332063	0.155746	0.90349	0.976398	not DEG
WBGene00009350	F32H5.4	72.158	0.00617458	0.138732	0.903506	0.976398	not DEG
WBGene00003678	nhr-88	498.506	-0.00789971	0.124783	0.903537	0.976398	not DEG
WBGene00011920	T22C1.11	159.104	-0.00857776	0.11156	0.903583	0.976398	not DEG
WBGene00008316	dod-18	479.2	0.00856453	0.111867	0.903643	0.976398	not DEG
WBGene00010945	chil-13	84.4148	-0.00656175	0.136265	0.903675	0.976398	not DEG
WBGene00022805	nhr-256	98.2389	-0.00799221	0.123328	0.903788	0.976398	not DEG
WBGene00008280	acc-2	19.1581	0.00467846	0.146697	0.903839	0.976398	not DEG
WBGene00008678	stdh-2	8.42783	-0.00346439	0.154424	0.903841	0.976398	not DEG
WBGene00012692	nol-53	474.549	-0.00848871	0.112964	0.904148	0.976616	not DEG
WBGene00014172	clpp-1	840.251	-0.00848675	0.0939637	0.90424	0.976616	not DEG
WBGene00045108	H01G02.4	4.9271	-0.00358901	0.15333	0.904243	0.976616	not DEG
WBGene00009088	F23D12.4	45.9034	0.00401941	0.150355	0.904319	0.976616	not DEG
WBGene00001823	hap-1	545.944	-0.00856241	0.10906	0.904333	0.976616	not DEG
WBGene00044109	K02E11.10	256.985	-0.00280202	0.160809	0.90438	0.976616	not DEG
WBGene00010849	M04B2.7	47.4814	0.00597406	0.13951	0.90456	0.976678	not DEG
WBGene00009785	F46C5.10	138.921	0.00706795	0.132135	0.904576	0.976678	not DEG
WBGene00006644	tsp-18	3.81262	-0.00295878	0.158933	0.904606	0.976678	not DEG
WBGene00001917	his-43	39.0838	0.00473658	0.146149	0.904726	0.976693	not DEG
WBGene00020640	fbxa-73	3.74532	-0.00274363	0.161386	0.904764	0.976693	not DEG
WBGene00012826	dyf-19	23.811	0.0036366	0.152819	0.904789	0.976693	not DEG
WBGene00011174	acs-23	3.53388	0.00265926	0.16239	0.90496	0.976817	not DEG
WBGene00012204	slc-25A37	1034.22	-0.0085174	0.107095	0.905123	0.976853	not DEG
WBGene00004207	ptb-1	213.677	0.00780354	0.124326	0.905144	0.976853	not DEG
WBGene00000015	abf-4	16.9563	0.0036103	0.152907	0.905162	0.976853	not DEG
WBGene00016506	abhd-5.1	31.9779	-0.00529122	0.143005	0.905416	0.977013	not DEG
WBGene00005931	fbxa-199	6.36539	0.00277953	0.160706	0.905422	0.977013	not DEG
WBGene00004282	rab-30	478.436	-0.00843673	0.110017	0.90554	0.977035	not DEG
WBGene00016111	C25H3.1	10.6312	-0.00519797	0.143463	0.905555	0.977035	not DEG
WBGene00004400	rom-1	290.418	0.00838986	0.111452	0.905714	0.977146	not DEG
WBGene00010792	K12G11.6	9.72292	0.0029836	0.158167	0.906067	0.977457	not DEG
WBGene00009716	F44G4.7	12.7357	-0.00357423	0.152899	0.906124	0.977457	not DEG
WBGene00020865	T27E4.7	358.928	0.00693778	0.132227	0.906172	0.977457	not DEG
WBGene00016666	C45E5.3	4.81117	-0.00222404	0.168285	0.90627	0.977501	not DEG
WBGene00022071	spig-14	5.87016	0.00361664	0.152527	0.906325	0.977501	not DEG
WBGene00077548	F21C3.7	11.5289	0.00339087	0.154259	0.906397	0.977518	not DEG
WBGene00002253	lbp-1	3526.18	0.00712464	0.130371	0.906553	0.977604	not DEG
WBGene00304776	K09A9.12	4.09269	-0.00285334	0.159393	0.906663	0.977604	not DEG
WBGene00014132	ZK896.1	28.0766	-0.00478238	0.145364	0.906691	0.977604	not DEG
WBGene00194801	Y6G8.16	3.24844	0.00219368	0.168611	0.906702	0.977604	not DEG
WBGene00013509	Y71A12B.12	73.4594	0.00523475	0.142828	0.906995	0.977859	not DEG
WBGene00011499	T05G5.4	33.8232	-0.00622505	0.136965	0.907055	0.977863	not DEG
WBGene00016063	delm-2	19.0536	-0.00290136	0.158646	0.907252	0.978001	not DEG
WBGene00009576	F40F8.3	6.09251	0.00352422	0.152936	0.907295	0.978001	not DEG
WBGene00018188	nssp-91	132.236	-0.00646264	0.135192	0.907367	0.978017	not DEG
WBGene00013458	clc-8	65.9778	0.00566053	0.140239	0.907575	0.978044	not DEG
WBGene00022599	daf-41	6533.42	-0.00831259	0.10334	0.907575	0.978044	not DEG
WBGene00010134	F55H12.3	48.6977	-0.00533788	0.142024	0.907733	0.978044	not DEG
WBGene00000148	aph-2	521.314	-0.00775082	0.121989	0.907768	0.978044	not DEG
WBGene00002212	kin-31	10.2805	0.00464362	0.145815	0.907785	0.978044	not DEG
WBGene00013217	ddl-3	503.788	0.00827213	0.100436	0.907866	0.978044	not DEG
WBGene00021869	vrp-1	1086.06	0.00691078	0.131382	0.90787	0.978044	not DEG
WBGene00004900	snf-1	454.247	-0.00764968	0.1233	0.907913	0.978044	not DEG
WBGene00000733	col-160	9230.33	-0.00437046	0.14729	0.907972	0.978044	not DEG
WBGene00018838	F54G2.2	3.47833	0.00280452	0.159467	0.908034	0.978044	not DEG
WBGene00017214	F07E5.9	4.9145	-0.00235357	0.165534	0.908052	0.978044	not DEG
WBGene00022601	ZC404.1	9.34364	0.00306053	0.156707	0.908067	0.978044	not DEG
WBGene00000536	clk-1	536.254	0.0082453	0.106927	0.908157	0.97808	not DEG
WBGene00017216	F07F6.2	5.66967	-0.00430566	0.147548	0.908386	0.978177	not DEG
WBGene00003368	mkk-4	109.732	0.00754189	0.124235	0.908391	0.978177	not DEG
WBGene00013025	vha-13	4804.78	-0.00723834	0.127811	0.90843	0.978177	not DEG
WBGene00013244	Y56A3A.33	78.7803	0.0058915	0.138502	0.908472	0.978177	not DEG
WBGene00014681	C25D7.14	14.5688	-0.00469108	0.145334	0.90856	0.978211	not DEG
WBGene00015602	fbxa-158	34.9148	0.00425043	0.147793	0.908665	0.978263	not DEG
WBGene00022371	set-29	284.409	-0.00813067	0.096035	0.908746	0.97829	not DEG
WBGene00017018	gtnt-16	32.9727	0.00286439	0.158445	0.908987	0.978429	not DEG
WBGene00020879	T28A11.17	5.08286	0.00342211	0.153194	0.909094	0.978429	not DEG
WBGene00001938	his-64	53.7127	-0.00612332	0.136715	0.909113	0.978429	not DEG
WBGene00009628	tatn-1	637.459	-0.00670832	0.132292	0.909154	0.978429	not DEG
WBGene00012491	Y20C6A.1	9.4292	0.0039576	0.149428	0.909157	0.978429	not DEG
WBGene00004422	rpl-11.1	39421.5	-0.00815219	0.104126	0.909349	0.978507	not DEG
WBGene00000759	col-186	26.041	-0.00523261	0.142081	0.909368	0.978507	not DEG
WBGene00044166	C54C6.7	109.828	-0.0062036	0.136027	0.909398	0.978507	not DEG
WBGene00004206	pst-1	495.206	0.00753623	0.122612	0.909831	0.978861	not DEG
WBGene00015295	acl-12	293.29	0.00710045	0.128089	0.90984	0.978861	not DEG
WBGene00000281	cah-3	739.608	0.00785554	0.116149	0.910055	0.978983	not DEG
WBGene00010694	bgnt-1.5	11.4559	0.00399984	0.148908	0.910081	0.978983	not DEG
WBGene00284851	F28A10.13	10.0885	0.00416338	0.147903	0.910123	0.978983	not DEG
WBGene00014109	chpf-1	1774.8	0.00785481	0.115685	0.910268	0.979079	not DEG
WBGene00022492	dss-1	2583.2	0.00798566	0.0962689	0.910416	0.979142	not DEG
WBGene00008114	C46C2.6	10.7874	0.00447008	0.146034	0.91044	0.979142	not DEG
WBGene00016572	C41H7.2	31.28	0.00575408	0.138462	0.910691	0.979352	not DEG
WBGene00195647	ZC487.6	3.97904	-0.00216441	0.167423	0.910868	0.979448	not DEG
WBGene00000693	col-119	21789.4	0.00441114	0.146241	0.910893	0.979448	not DEG
WBGene00269346	R07C3.17	32.2828	-0.00364057	0.150977	0.91111	0.979578	not DEG
WBGene00002213	kin-32	86.8739	-0.00700305	0.127962	0.911218	0.979578	not DEG
WBGene00019786	famp-1	237.315	-0.00752568	0.120813	0.911267	0.979578	not DEG
WBGene00016235	C29H12.2	2144.02	0.00768909	0.117566	0.911281	0.979578	not DEG
WBGene00000063	act-1	35759.7	0.00700036	0.127924	0.911296	0.979578	not DEG
WBGene00008816	F14F8.8	22.9988	-0.00194901	0.170937	0.911461	0.979687	not DEG
WBGene00017752	sdz-15	9.16085	-0.00297467	0.156401	0.91151	0.979687	not DEG
WBGene00010109	F55C10.5	264.005	-0.00675112	0.130178	0.911688	0.979703	not DEG
WBGene00013043	arrd-16	8.33914	0.00243891	0.162804	0.911707	0.979703	not DEG
WBGene00019587	K09F6.4	6.46815	-0.00380844	0.149658	0.911745	0.979703	not DEG
WBGene00014697	cyp-25A3	108.016	0.00560548	0.138967	0.911774	0.979703	not DEG
WBGene00011648	cni-1	1121.02	-0.00790829	0.0995348	0.911806	0.979703	not DEG
WBGene00018075	tbc-11	116.649	-0.00760216	0.118169	0.911967	0.979815	not DEG
WBGene00019275	rpac-40	1250.09	-0.00774121	0.092025	0.912064	0.979844	not DEG
WBGene00013131	pigl-1	47.0736	-0.00494946	0.142801	0.912107	0.979844	not DEG
WBGene00014210	ZK1067.4	59.4663	-0.00581909	0.137333	0.912289	0.979979	not DEG
WBGene00010475	K01F9.2	145.439	0.00578885	0.13751	0.912354	0.979988	not DEG
WBGene00006896	ver-3	206.656	0.00627437	0.1339	0.912415	0.979993	not DEG
WBGene00007060	wht-6	29.6387	0.00502839	0.142162	0.912644	0.98008	not DEG
WBGene00005416	srh-206	3.45679	0.0024935	0.16166	0.912649	0.98008	not DEG
WBGene00006987	zmp-1	24.9361	0.00484862	0.143185	0.912721	0.98008	not DEG
WBGene00018281	tbc-18	37.2103	-0.00480717	0.143425	0.912721	0.98008	not DEG
WBGene00008885	F16C3.1	47.4522	0.00510571	0.141583	0.912991	0.980255	not DEG
WBGene00007515	C10C6.7	86.4888	-0.00588287	0.136548	0.913009	0.980255	not DEG
WBGene00044363	F22E5.21	4.53254	-0.00298161	0.155795	0.913082	0.980255	not DEG
WBGene00022129	lron-11	204.854	0.00538237	0.139844	0.913114	0.980255	not DEG
WBGene00011040	arv-1	438.181	-0.0076475	0.114053	0.913249	0.980255	not DEG
WBGene00044015	K06A4.8	11.4601	-0.00449911	0.145031	0.913282	0.980255	not DEG
WBGene00021045	W05H7.2	190.939	-0.00747609	0.11833	0.913336	0.980255	not DEG
WBGene00010772	K11D9.3	120.966	-0.00663948	0.130029	0.913336	0.980255	not DEG
WBGene00018341	F42A10.5	2058.25	-0.00771808	0.0964001	0.913431	0.980267	not DEG
WBGene00007514	catp-8	1145.01	-0.00756149	0.115928	0.913502	0.980267	not DEG
WBGene00012665	pph-5	310.767	0.00754597	0.116305	0.913516	0.980267	not DEG
WBGene00004897	snb-1	4455.2	-0.00772738	0.0986237	0.9137	0.980316	not DEG
WBGene00014589	Y54G9A.8	8.38378	0.00357983	0.150638	0.913724	0.980316	not DEG
WBGene00236789	Y18H1A.18	10.1056	-0.00369619	0.149831	0.913731	0.980316	not DEG
WBGene00019382	K04C2.5	23.5258	0.00405319	0.147517	0.913819	0.980349	not DEG
WBGene00269434	sqst-5	52.537	0.0057792	0.136833	0.91395	0.980429	not DEG
WBGene00020388	T10B5.2	4.09621	-0.00356363	0.150635	0.914121	0.980552	not DEG
WBGene00008025	C39B10.5	12.698	0.00400248	0.147725	0.914177	0.980552	not DEG
WBGene00045356	T03E6.9	9.75989	-0.00416356	0.146719	0.914256	0.980576	not DEG
WBGene00008945	F19B2.6	20.7789	0.00562339	0.1377	0.914434	0.980595	not DEG
WBGene00011735	hip-1	1877.6	0.00768956	0.103179	0.914472	0.980595	not DEG
WBGene00235267	Y77E11A.23	85.4571	-0.0031954	0.153377	0.914482	0.980595	not DEG
WBGene00021457	Y39F10C.1	34.2942	0.0045723	0.144226	0.9145	0.980595	not DEG
WBGene00304173	F07E5.13	9.94413	-0.00210479	0.166808	0.914736	0.980753	not DEG
WBGene00013957	sre-23	11.6194	-0.00282554	0.1568	0.914786	0.980753	not DEG
WBGene00002118	ins-35	141.697	0.00378716	0.148895	0.914861	0.980753	not DEG
WBGene00003561	ncr-1	141.299	-0.00663642	0.128789	0.914908	0.980753	not DEG
WBGene00003596	ngp-1	1973.27	-0.00762873	0.105344	0.91511	0.980753	not DEG
WBGene00007726	C25F9.6	85.4267	-0.00473285	0.143069	0.915137	0.980753	not DEG
WBGene00235286	C01F6.16	10.3582	0.00240953	0.161822	0.915161	0.980753	not DEG
WBGene00004894	sms-3	253.584	0.00762265	0.104963	0.915193	0.980753	not DEG
WBGene00045498	F56F4.8	30.5403	0.00299524	0.154928	0.915236	0.980753	not DEG
WBGene00010994	lgc-25	44.6291	-0.00576644	0.136266	0.915282	0.980753	not DEG
WBGene00005513	sri-1	3.59901	-0.00242128	0.161523	0.915484	0.980753	not DEG
WBGene00000273	brp-1	4689.63	0.0065752	0.128906	0.915553	0.980753	not DEG
WBGene00017724	F22F7.7	288.114	0.00729462	0.118057	0.91557	0.980753	not DEG
WBGene00008209	C49F5.5	9.10155	0.00388294	0.148067	0.91557	0.980753	not DEG
WBGene00003952	pbs-6	2929	-0.00756122	0.0997456	0.915685	0.980753	not DEG
WBGene00011124	sdz-27	1314.94	-0.0065183	0.129356	0.915747	0.980753	not DEG
WBGene00001824	hbl-1	265.365	0.00414845	0.146351	0.915796	0.980753	not DEG
WBGene00021195	Y17G9A.2	33.8404	0.00467841	0.143155	0.915852	0.980753	not DEG
WBGene00002195	kin-9	26.4661	-0.0043817	0.144926	0.915864	0.980753	not DEG
WBGene00003375	mlp-1	1550.79	0.0063359	0.131102	0.915881	0.980753	not DEG
WBGene00220168	Y48A6C.10	11.2868	0.00262712	0.15866	0.915882	0.980753	not DEG
WBGene00003567	ncx-2	1040.69	-0.00536883	0.138782	0.915907	0.980753	not DEG
WBGene00022182	swsn-3	487.264	0.00710833	0.121131	0.915961	0.980753	not DEG
WBGene00000942	deb-1	1273.24	0.00513117	0.140298	0.916016	0.980753	not DEG
WBGene00022581	ZC262.4	7.15065	-0.00386279	0.148052	0.916058	0.980753	not DEG
WBGene00236786	C17H12.37	7.71766	0.00334793	0.151589	0.916234	0.98088	not DEG
WBGene00007410	C07B5.6	3.38201	-0.00257568	0.159089	0.916415	0.980891	not DEG
WBGene00015122	B0302.5	424.699	0.00743115	0.111419	0.916451	0.980891	not DEG
WBGene00020362	fbxb-10	37.4083	-0.00223249	0.163906	0.916558	0.980891	not DEG
WBGene00004168	pqn-88	88.5684	-0.00556604	0.1371	0.916567	0.980891	not DEG
WBGene00021274	Y23H5B.3	16.0712	-0.00408907	0.146477	0.916577	0.980891	not DEG
WBGene00014181	ZK1010.8	27.5887	-0.00475265	0.142454	0.916582	0.980891	not DEG
WBGene00007164	fbxa-139	14.8739	0.00382009	0.148105	0.9168	0.981064	not DEG
WBGene00017423	F13C5.2	379.786	0.00532708	0.138585	0.917007	0.981125	not DEG
WBGene00001334	ero-1	922.517	0.00741002	0.109781	0.917032	0.981125	not DEG
WBGene00008356	nspc-20	1518.66	0.00470532	0.142552	0.917131	0.981125	not DEG
WBGene00206474	T22A3.12	7.53525	0.00387929	0.14762	0.917144	0.981125	not DEG
WBGene00004126	pqn-39	246.81	0.00692284	0.122586	0.917157	0.981125	not DEG
WBGene00195067	C04C3.9	4.87753	0.00267134	0.157612	0.917248	0.981125	not DEG
WBGene00009521	F38A1.8	233.339	0.00717573	0.11732	0.917295	0.981125	not DEG
WBGene00010951	M199.2	65.7431	-0.00620103	0.131365	0.917309	0.981125	not DEG
WBGene00003995	pgp-1	135.31	0.00578582	0.134988	0.91738	0.981134	not DEG
WBGene00015403	clec-10	176.347	-0.00395223	0.14707	0.91743	0.981134	not DEG
WBGene00023483	Y75B8A.39	20.8504	0.00292015	0.15487	0.917508	0.981156	not DEG
WBGene00219742	linc-52	5.17629	0.00193924	0.16848	0.917689	0.981229	not DEG
WBGene00016628	slc-36.5	270.871	-0.00527845	0.1386	0.917725	0.981229	not DEG
WBGene00021710	cyp-33C11	3.89597	-0.00166163	0.173842	0.917767	0.981229	not DEG
WBGene00000016	abf-5	222.333	-0.00588889	0.133879	0.917802	0.981229	not DEG
WBGene00000987	dhs-24	89.7052	-0.00698679	0.119637	0.918292	0.981642	not DEG
WBGene00045382	T05E12.8	27.6902	0.00514562	0.139261	0.918301	0.981642	not DEG
WBGene00016898	clik-2	1090.1	0.00632217	0.129181	0.918475	0.981655	not DEG
WBGene00195147	F14E5.8	7.9503	-0.00366816	0.148596	0.918494	0.981655	not DEG
WBGene00002996	lin-7	59.3447	0.00484752	0.141143	0.918527	0.981655	not DEG
WBGene00009496	F36H1.11	35.1136	0.00402663	0.146252	0.918568	0.981655	not DEG
WBGene00002070	ile-1	629.73	-0.00672843	0.123729	0.918629	0.981655	not DEG
WBGene00045390	spig-7	49.9564	-0.00530403	0.137994	0.918652	0.981655	not DEG
WBGene00007398	C07A4.3	15.4173	0.00435652	0.144138	0.918772	0.981672	not DEG
WBGene00021137	W10G11.4	5.93076	0.00315686	0.152309	0.918781	0.981672	not DEG
WBGene00000715	col-142	761.302	-0.00339969	0.150374	0.91887	0.981672	not DEG
WBGene00010942	chch-3	2297.75	0.00719072	0.0943291	0.918894	0.981672	not DEG
WBGene00018257	F41B4.1	324.892	0.00543216	0.136904	0.918952	0.981673	not DEG
WBGene00020248	T05C1.1	77.4905	0.00571254	0.13464	0.919015	0.98168	not DEG
WBGene00021868	atln-1	1023.34	-0.00665258	0.124247	0.919137	0.98168	not DEG
WBGene00015523	ztf-30	10.8329	0.00290128	0.154471	0.919171	0.98168	not DEG
WBGene00013805	bca-2	469.151	0.00721953	0.109575	0.919193	0.98168	not DEG
WBGene00020510	T14G11.1	207.662	0.00711055	0.114282	0.919241	0.98168	not DEG
WBGene00015896	C17C3.15	37.1258	-0.00453399	0.142822	0.919382	0.98177	not DEG
WBGene00020394	T10B5.8	16.0591	-0.00349142	0.149528	0.919446	0.981779	not DEG
WBGene00019763	galt-1	18.8673	-0.00475053	0.141371	0.919562	0.981803	not DEG
WBGene00044517	Y32G9A.13	20.0103	0.00511802	0.138887	0.919582	0.981803	not DEG
WBGene00007419	C07E3.9	724.976	0.00608151	0.130623	0.919859	0.981931	not DEG
WBGene00020717	mrpl-4	949.866	0.00698957	0.0898209	0.919898	0.981931	not DEG
WBGene00015702	C11D2.4	1163.32	-0.00719643	0.10222	0.919911	0.981931	not DEG
WBGene00010943	M176.4	495.92	0.00659251	0.124166	0.919928	0.981931	not DEG
WBGene00022032	Y65B4A.9	18.3677	-0.00320069	0.15151	0.920128	0.981939	not DEG
WBGene00006412	nlg-1	176.653	-0.00539775	0.136528	0.920185	0.981939	not DEG
WBGene00270319	nssp-32	3.70771	0.00162342	0.173607	0.920196	0.981939	not DEG
WBGene00007397	C07A4.2	58.4288	-0.00395234	0.146207	0.920201	0.981939	not DEG
WBGene00000694	col-120	444.108	0.0028281	0.154821	0.920218	0.981939	not DEG
WBGene00008491	bgnt-1.1	8.32471	0.0021176	0.164146	0.920276	0.981941	not DEG
WBGene00020781	T24H7.2	1584.83	0.00711867	0.098101	0.920404	0.982017	not DEG
WBGene00000610	col-33	16.4423	0.00342627	0.149613	0.92067	0.98224	not DEG
WBGene00001735	grl-26	6.43068	0.00286397	0.154283	0.92073	0.982244	not DEG
WBGene00011984	T24C2.5	128.345	0.00540123	0.136134	0.920864	0.982326	not DEG
WBGene00007327	C05C9.3	10.2626	0.0037616	0.147203	0.920969	0.982326	not DEG
WBGene00007820	clec-199	18.4219	0.00450628	0.142369	0.921111	0.982326	not DEG
WBGene00011167	chil-23	19.4107	0.00416804	0.144529	0.921127	0.982326	not DEG
WBGene00017720	F22F7.2	27.5235	0.00496191	0.139289	0.921141	0.982326	not DEG
WBGene00019142	btb-4	175.695	-0.00617052	0.12851	0.921157	0.982326	not DEG
WBGene00007997	sre-13	3.01199	0.00227751	0.16113	0.921351	0.982326	not DEG
WBGene00005444	srh-237	96.4031	0.00326135	0.150624	0.921378	0.982326	not DEG
WBGene00007378	lido-17	5.37404	-0.00275273	0.155164	0.921396	0.982326	not DEG
WBGene00011949	idpp-7	46.541	0.00390301	0.146118	0.921464	0.982326	not DEG
WBGene00018906	egas-4	23.5246	0.00388253	0.146245	0.921483	0.982326	not DEG
WBGene00018859	F55A4.7	41.4985	-0.003865	0.146358	0.921485	0.982326	not DEG
WBGene00001527	gcs-1	925.571	-0.00702793	0.107686	0.921592	0.982379	not DEG
WBGene00017924	mrps-21	832.268	0.00697268	0.110316	0.921815	0.982506	not DEG
WBGene00006620	svh-1	6.61489	0.00263684	0.156187	0.922015	0.982506	not DEG
WBGene00194957	Y116A8C.465	4.29026	0.00262045	0.156349	0.922077	0.982506	not DEG
WBGene00006757	unc-18	532.896	0.00680366	0.116081	0.92208	0.982506	not DEG
WBGene00003728	nhr-138	174.385	-0.00629568	0.12588	0.922129	0.982506	not DEG
WBGene00044005	F37C12.18	38.7147	0.00441709	0.142544	0.9222	0.982506	not DEG
WBGene00014714	C54C8.8	3.77012	-0.00210317	0.163501	0.922226	0.982506	not DEG
WBGene00022285	amn-1	13.0285	-0.0037722	0.146727	0.922233	0.982506	not DEG
WBGene00019501	K07E12.2	5.40998	0.00238388	0.159164	0.922401	0.982506	not DEG
WBGene00015097	B0273.1	41.2548	-0.00457151	0.141398	0.92251	0.982506	not DEG
WBGene00000059	acr-20	26.8866	0.00358528	0.1479	0.922514	0.982506	not DEG
WBGene00021826	txl-1	1915.83	-0.00694203	0.105971	0.922692	0.982506	not DEG
WBGene00013388	Y62F5A.10	13.1305	-0.00354884	0.148082	0.922737	0.982506	not DEG
WBGene00001840	hel-1	7945.91	-0.00683492	0.113009	0.922738	0.982506	not DEG
WBGene00268211	T02H6.12	18.1864	0.00424155	0.143456	0.922842	0.982506	not DEG
WBGene00021199	Y17G9B.2	84.1836	0.00327386	0.150047	0.922852	0.982506	not DEG
WBGene00011957	dbd-10	133.64	0.0042577	0.143342	0.922866	0.982506	not DEG
WBGene00014916	fbxa-124	30.4872	0.00541509	0.134851	0.922875	0.982506	not DEG
WBGene00019838	mrpl-58	977.956	0.00690224	0.0987927	0.922905	0.982506	not DEG
WBGene00001096	dsc-1	6.46914	0.00269317	0.155178	0.923043	0.982506	not DEG
WBGene00012890	lact-9	176.363	0.00691488	0.103922	0.923061	0.982506	not DEG
WBGene00000665	col-90	153.226	-0.00201878	0.164558	0.923086	0.982506	not DEG
WBGene00010339	acl-1	740.723	-0.00605622	0.127997	0.923137	0.982506	not DEG
WBGene00018854	nlf-1	169.645	0.00630892	0.124387	0.923191	0.982506	not DEG
WBGene00020230	nep-2	383.914	0.00571411	0.131782	0.92324	0.982506	not DEG
WBGene00017408	sdz-11	12.4169	0.00164349	0.171838	0.923262	0.982506	not DEG
WBGene00050941	htip-2	673.215	-0.0068769	0.099753	0.923291	0.982506	not DEG
WBGene00019753	M03E7.1	64.4134	-0.00485925	0.139045	0.923294	0.982506	not DEG
WBGene00235133	T26H5.14	187.473	-0.00331458	0.149575	0.923352	0.982508	not DEG
WBGene00018334	cyp-33E2	45.8724	0.00609364	0.127113	0.923523	0.98252	not DEG
WBGene00009644	F42G4.7	118.226	0.00594834	0.128897	0.923581	0.98252	not DEG
WBGene00018742	F53B3.3	26.6522	-0.00361885	0.147321	0.923586	0.98252	not DEG
WBGene00019515	ugt-19	74.1086	-0.00583877	0.130163	0.92359	0.98252	not DEG
WBGene00020179	T02H6.9	5.3208	0.00247958	0.157373	0.923718	0.982538	not DEG
WBGene00013752	nlp-69	49.8929	-0.00490412	0.138506	0.923727	0.982538	not DEG
WBGene00201279	C44C10.14	17.7039	-0.00323926	0.14997	0.923894	0.982538	not DEG
WBGene00044233	dolk-1	141.67	-0.00673532	0.1128	0.923916	0.982538	not DEG
WBGene00219581	anr-20	19.8097	0.00391023	0.145226	0.923996	0.982538	not DEG
WBGene00007765	C27B7.9	4540.48	0.00565992	0.131751	0.924006	0.982538	not DEG
WBGene00010822	M01G12.9	360.933	-0.00497717	0.137774	0.924076	0.982538	not DEG
WBGene00006738	ulp-3	559.537	-0.00681457	0.106159	0.924095	0.982538	not DEG
WBGene00019815	kin-34	35.1451	0.00233991	0.159036	0.924116	0.982538	not DEG
WBGene00013701	Y106G6D.4	11.7624	-0.00371748	0.146454	0.924177	0.982542	not DEG
WBGene00014161	arrd-5	9.58981	0.00280845	0.153548	0.924277	0.982588	not DEG
WBGene00007149	B0334.13	50.411	0.00360764	0.147104	0.92448	0.982709	not DEG
WBGene00022022	txt-6	551.913	0.00657132	0.0893542	0.924528	0.982709	not DEG
WBGene00007177	oac-1	8.06313	-0.00215905	0.161513	0.924569	0.982709	not DEG
WBGene00003515	myo-3	1058.12	-0.00396607	0.144639	0.924616	0.982709	not DEG
WBGene00010762	K10H10.6	21.0401	-0.00253378	0.156286	0.924789	0.982802	not DEG
WBGene00206511	W02H5.16	13.6404	-0.00301412	0.151476	0.924844	0.982802	not DEG
WBGene00077704	F12A10.9	7.52284	0.00241194	0.157707	0.924984	0.982802	not DEG
WBGene00008164	C47G2.3	1798.42	0.00668565	0.110182	0.925047	0.982802	not DEG
WBGene00012583	clec-4	163.94	-0.0034185	0.148244	0.925068	0.982802	not DEG
WBGene00002199	kin-15	115.417	0.00510666	0.136148	0.925138	0.982802	not DEG
WBGene00013897	ZC443.2	13.0856	-0.00275472	0.153758	0.925146	0.982802	not DEG
WBGene00021675	Y48G1BR.1	232.82	-0.00635436	0.12052	0.925192	0.982802	not DEG
WBGene00005648	srp-7	2276.48	-0.00671969	0.10471	0.925213	0.982802	not DEG
WBGene00009447	F35H8.2	136.497	-0.00516175	0.13558	0.925299	0.982833	not DEG
WBGene00268216	F49B2.9	5.99707	-0.00216792	0.160934	0.925528	0.983016	not DEG
WBGene00195186	F19G12.10	5.55463	0.00227647	0.159226	0.925725	0.9831	not DEG
WBGene00015333	slc-17.3	48.3197	0.00541303	0.132949	0.925747	0.9831	not DEG
WBGene00000932	dao-6	33.2262	-0.00350648	0.147351	0.925855	0.9831	not DEG
WBGene00008340	C55A6.11	11.6551	-0.00381178	0.145189	0.926004	0.9831	not DEG
WBGene00015224	B0507.7	7.87862	0.00305508	0.150728	0.926013	0.9831	not DEG
WBGene00007823	C30H6.5	44.205	0.00323626	0.149254	0.926102	0.9831	not DEG
WBGene00015385	C03B8.2	262.011	-0.00613542	0.123219	0.926129	0.9831	not DEG
WBGene00011070	msrp-7	92.1999	-0.00507254	0.135847	0.926145	0.9831	not DEG
WBGene00008255	C51E3.10	348.153	-0.00550378	0.131664	0.926203	0.9831	not DEG
WBGene00194735	Y82E9BL.19	3.10727	-0.00152386	0.173075	0.926206	0.9831	not DEG
WBGene00007396	rnp-9	52.9058	0.00515226	0.13506	0.926277	0.9831	not DEG
WBGene00012764	Y41E3.6	13.6331	-0.00346068	0.14751	0.926351	0.9831	not DEG
WBGene00006873	vab-7	10.1811	0.00254825	0.155483	0.926383	0.9831	not DEG
WBGene00004003	pgp-9	199.449	-0.00458239	0.139641	0.926403	0.9831	not DEG
WBGene00012652	emg-1	1379.97	-0.00657984	0.0987201	0.926487	0.9831	not DEG
WBGene00002152	iars-1	1117.81	0.00635144	0.117915	0.926512	0.9831	not DEG
WBGene00016260	rege-1	293.982	0.00613265	0.122379	0.926712	0.983251	not DEG
WBGene00001468	flr-4	39.9553	0.00554225	0.130765	0.926775	0.983259	not DEG
WBGene00044784	F13H10.8	2075.91	0.00650935	0.0958837	0.926857	0.983284	not DEG
WBGene00015539	C06E7.2	95.921	0.00630759	0.118155	0.926912	0.983284	not DEG
WBGene00195143	nlp-78	21.8088	0.0042738	0.141536	0.927208	0.983334	not DEG
WBGene00020066	spe-21	9.64911	0.00325214	0.14874	0.927256	0.983334	not DEG
WBGene00006682	twk-30	40.963	0.00476591	0.137732	0.927364	0.983334	not DEG
WBGene00014003	ZK593.3	201.776	0.00438628	0.140651	0.927373	0.983334	not DEG
WBGene00012915	lgc-35	18.1076	0.0040371	0.14308	0.927518	0.983334	not DEG
WBGene00001885	his-11	133.936	0.00367636	0.145557	0.927598	0.983334	not DEG
WBGene00045276	F18E3.13	159.083	-0.00402889	0.143102	0.92761	0.983334	not DEG
WBGene00016760	C49A9.6	122.433	0.00527366	0.13297	0.927624	0.983334	not DEG
WBGene00017898	F28C10.3	238.842	-0.00572121	0.127662	0.927688	0.983334	not DEG
WBGene00021845	rpb-7	2254.11	-0.00645813	0.109443	0.927709	0.983334	not DEG
WBGene00269379	C30B5.17	11.8948	0.00410452	0.142529	0.927714	0.983334	not DEG
WBGene00013434	Y66D12A.8	1711.45	-0.00649048	0.103592	0.92777	0.983334	not DEG
WBGene00009900	F49E12.7	14.3365	-0.00274833	0.15282	0.927844	0.983334	not DEG
WBGene00017937	F30H5.3	166.266	-0.00215888	0.159992	0.927878	0.983334	not DEG
WBGene00017533	fbxa-178	5.42318	0.00275906	0.152695	0.9279	0.983334	not DEG
WBGene00016278	erp-44.1	1337.96	0.00637226	0.0934127	0.9279	0.983334	not DEG
WBGene00021497	Y40C5A.4	305.457	0.00626934	0.116674	0.927962	0.983334	not DEG
WBGene00014848	VM106R.1	258.301	-0.00577547	0.126544	0.927996	0.983334	not DEG
WBGene00019345	tmem-135	85.2396	0.00614808	0.119706	0.928034	0.983334	not DEG
WBGene00011041	R05H5.7	12.5821	0.00356774	0.1461	0.928222	0.983335	not DEG
WBGene00006447	tag-72	475.97	-0.00622581	0.117132	0.928283	0.983335	not DEG
WBGene00019436	K06A9.2	32.098	-0.00479742	0.136935	0.928328	0.983335	not DEG
WBGene00000225	atgp-2	128.327	-0.00554291	0.129328	0.928338	0.983335	not DEG
WBGene00004902	snf-3	818.561	-0.00600982	0.121903	0.928463	0.983335	not DEG
WBGene00020984	W03D8.1	10.1222	0.00274743	0.152596	0.928467	0.983335	not DEG
WBGene00016605	C43E11.5	75.5046	-0.00447931	0.139412	0.928527	0.983335	not DEG
WBGene00020635	ztf-31	29.1209	0.00443985	0.139687	0.928589	0.983335	not DEG
WBGene00017830	rpb-8	2745.53	0.00640703	0.106563	0.928594	0.983335	not DEG
WBGene00302968	Y62E10A.24	22.2695	0.00453601	0.138931	0.928601	0.983335	not DEG
WBGene00020932	dhod-1	706.164	0.00637904	0.100797	0.92891	0.983595	not DEG
WBGene00011218	R10E11.6	431.807	-0.00620851	0.0902921	0.92896	0.983595	not DEG
WBGene00019395	K04F10.2	21.8149	0.00320414	0.148497	0.929021	0.983599	not DEG
WBGene00019952	fbxb-74	29.3042	-0.00266094	0.153123	0.929333	0.983834	not DEG
WBGene00010349	dyf-18	18.882	0.00248523	0.15498	0.929425	0.983834	not DEG
WBGene00009664	idha-1	3584.9	-0.00617554	0.115333	0.929505	0.983834	not DEG
WBGene00008669	acs-14	950.666	-0.00597298	0.120825	0.929507	0.983834	not DEG
WBGene00006938	wee-1.1	3.24313	-0.00186017	0.164329	0.929526	0.983834	not DEG
WBGene00003006	lin-17	170.061	0.00505633	0.133688	0.929643	0.983869	not DEG
WBGene00003725	nhr-135	83.4512	-0.00514107	0.132789	0.929672	0.983869	not DEG
WBGene00005271	srh-48	18.5811	0.00370701	0.14448	0.929936	0.984088	not DEG
WBGene00016535	C39D10.8	379.03	-0.0044665	0.138698	0.930142	0.984244	not DEG
WBGene00012477	Y18D10A.4	10.2636	0.00269778	0.152426	0.930197	0.984244	not DEG
WBGene00003718	nhr-128	37.5787	0.00493948	0.134418	0.930254	0.984245	not DEG
WBGene00016012	C23G10.5	17.157	0.00380227	0.143634	0.93035	0.984287	not DEG
WBGene00022770	acp-1	49.68	-0.00527747	0.130551	0.930496	0.984336	not DEG
WBGene00000502	chp-1	1178.81	-0.00622148	0.0992769	0.930537	0.984336	not DEG
WBGene00011526	cox-15	1059.34	-0.00622966	0.100905	0.930577	0.984336	not DEG
WBGene00044949	Y49A10A.2	67.6905	0.00411587	0.141209	0.930623	0.984336	not DEG
WBGene00012063	fbxb-1	24.2231	0.00146685	0.172199	0.930726	0.984385	not DEG
WBGene00013711	Y106G6G.2	43.4215	0.00410065	0.141219	0.930855	0.984395	not DEG
WBGene00044164	Y46G5A.39	5.73831	0.00158481	0.169407	0.93086	0.984395	not DEG
WBGene00001207	egl-43	29.4953	-0.00390054	0.142691	0.930906	0.984395	not DEG
WBGene00007361	oac-3	3.9987	0.00237963	0.155579	0.930992	0.984427	not DEG
WBGene00020364	T08E11.8	5.78102	0.00227722	0.156818	0.931148	0.98446	not DEG
WBGene00019426	cutl-16	65.9741	-0.00297159	0.149545	0.931314	0.98446	not DEG
WBGene00009968	fig-1	92.1749	0.00408936	0.141082	0.931345	0.98446	not DEG
WBGene00014883	Y39C12A.2	12.8124	-0.00323542	0.14742	0.931365	0.98446	not DEG
WBGene00077520	C37A5.11	51.0666	-0.00462643	0.136603	0.931425	0.98446	not DEG
WBGene00044331	clec-25	3.57774	0.00225626	0.156931	0.931524	0.98446	not DEG
WBGene00007000	tufm-1	2357.61	0.00614635	0.101675	0.931544	0.98446	not DEG
WBGene00017731	F23C8.1	5.57044	0.00327689	0.147025	0.93158	0.98446	not DEG
WBGene00006723	ubh-3	1255.8	0.00611352	0.0979369	0.931592	0.98446	not DEG
WBGene00004196	prx-11	170.091	-0.00527273	0.129492	0.931658	0.98446	not DEG
WBGene00010592	K06A4.2	47.6532	0.00353684	0.145041	0.931701	0.98446	not DEG
WBGene00016212	nyn-3	24.3991	0.0030632	0.14865	0.931704	0.98446	not DEG
WBGene00194847	F19C6.8	15.9259	-0.0038294	0.142825	0.931844	0.984495	not DEG
WBGene00007516	gpx-5	708.904	0.00543273	0.127043	0.931851	0.984495	not DEG
WBGene00021171	Y8A9A.2	30.0855	0.00273865	0.151277	0.932192	0.984786	not DEG
WBGene00003930	pat-3	1842.99	0.00553658	0.124861	0.932239	0.984786	not DEG
WBGene00022522	ZC132.3	15.4721	-0.0024544	0.154142	0.932324	0.984816	not DEG
WBGene00001208	egl-44	469.075	-0.00549103	0.125368	0.932433	0.984823	not DEG
WBGene00009202	aptf-4	74.8894	-0.00297285	0.149108	0.932477	0.984823	not DEG
WBGene00019994	cdh-1	102.3	-0.00379713	0.142789	0.932501	0.984823	not DEG
WBGene00018626	F49D11.2	9.67717	-0.00183778	0.163052	0.932816	0.985096	not DEG
WBGene00006686	twk-34	71.0179	-0.00459868	0.135934	0.932888	0.985112	not DEG
WBGene00015238	mppe-1	192.105	0.00567547	0.120556	0.933144	0.985289	not DEG
WBGene00000294	cas-1	811.033	-0.00592217	0.112301	0.933189	0.985289	not DEG
WBGene00006675	twk-22	25.874	0.00404669	0.140507	0.93327	0.985289	not DEG
WBGene00000740	col-167	10380.7	0.0033438	0.145864	0.933324	0.985289	not DEG
WBGene00017068	D2092.8	224.626	-0.00223289	0.156395	0.933415	0.985289	not DEG
WBGene00022674	ZK177.9	246.676	-0.00278739	0.150359	0.933428	0.985289	not DEG
WBGene00011488	nra-2	1617.66	0.00575183	0.117859	0.933453	0.985289	not DEG
WBGene00045511	F11A5.18	15.1223	-0.00256373	0.152433	0.933625	0.985325	not DEG
WBGene00000667	col-92	8619.89	-0.00240402	0.154169	0.933639	0.985325	not DEG
WBGene00021701	Y48G9A.7	35.5317	-0.00407147	0.140115	0.933656	0.985325	not DEG
WBGene00020254	T05C3.2	9.97423	-0.00310266	0.147512	0.933925	0.985548	not DEG
WBGene00003717	nhr-127	7.80847	0.00169186	0.165298	0.934111	0.985636	not DEG
WBGene00017001	D1007.3	24.8629	0.00366872	0.143034	0.934212	0.985636	not DEG
WBGene00219667	linc-66	3.6998	-0.00191092	0.160955	0.934251	0.985636	not DEG
WBGene00003771	nlp-33	1858.77	0.00359052	0.143613	0.934262	0.985636	not DEG
WBGene00009812	suca-1	1830.74	-0.00545396	0.123226	0.934307	0.985636	not DEG
WBGene00014027	tpk-1	125.389	-0.00516878	0.127855	0.934488	0.985636	not DEG
WBGene00016168	C27F2.6	12.1765	-0.00337233	0.14518	0.934517	0.985636	not DEG
WBGene00008436	DH11.2	287.34	-0.00340971	0.144867	0.934581	0.985636	not DEG
WBGene00271694	T10E9.14	381.447	-0.00546815	0.12246	0.934585	0.985636	not DEG
WBGene00018435	btb-9	109.239	-0.0043169	0.13747	0.934622	0.985636	not DEG
WBGene00005560	sri-48	3.08071	-0.00132403	0.173676	0.934658	0.985636	not DEG
WBGene00018456	fbxc-39	21.2418	-0.00207519	0.158043	0.934689	0.985636	not DEG
WBGene00013013	clec-145	46.7837	-0.00347013	0.14433	0.934759	0.98565	not DEG
WBGene00016761	tkr-2	15.2312	0.00305987	0.147485	0.934902	0.985693	not DEG
WBGene00006441	cpna-4	57.1424	0.00351371	0.14393	0.934913	0.985693	not DEG
WBGene00000698	col-124	7903.95	-0.00300331	0.147886	0.935061	0.98578	not DEG
WBGene00021971	Y57G7A.8	8.06304	-0.00304026	0.147537	0.935183	0.98578	not DEG
WBGene00017009	idpp-10	9.90542	0.00283977	0.149213	0.935212	0.98578	not DEG
WBGene00020604	T20B12.7	3220.32	-0.00581727	0.102301	0.935223	0.98578	not DEG
WBGene00016324	acs-24	9.66481	0.00229145	0.15468	0.935571	0.98592	not DEG
WBGene00007416	ceh-57	3.14435	0.00130586	0.173615	0.935667	0.98592	not DEG
WBGene00017309	gogo-1	16.5218	0.00246234	0.152665	0.935677	0.98592	not DEG
WBGene00007804	C29F3.3	16.5277	-0.00238693	0.153479	0.935731	0.98592	not DEG
WBGene00004348	rgs-5	171.686	-0.00540105	0.121727	0.935784	0.98592	not DEG
WBGene00017089	poml-2	75.0635	0.00510528	0.127226	0.935802	0.98592	not DEG
WBGene00004875	smd-1	1610.59	-0.0035611	0.143177	0.935811	0.98592	not DEG
WBGene00020909	W01A11.1	913.014	-0.0049436	0.129554	0.935854	0.98592	not DEG
WBGene00001672	gpa-10	16.0518	0.00230039	0.15444	0.935867	0.98592	not DEG
WBGene00022245	acp-6	2484.9	-0.00385296	0.140775	0.935923	0.98592	not DEG
WBGene00006769	unc-33	68.0116	0.00482261	0.130965	0.936051	0.985995	not DEG
WBGene00016327	C32E12.1	18.553	-0.00252784	0.151771	0.936177	0.986005	not DEG
WBGene00009866	F49C5.3	18.0625	0.00296768	0.147737	0.936212	0.986005	not DEG
WBGene00007702	C24H11.5	393.326	-0.00568932	0.109637	0.936268	0.986005	not DEG
WBGene00020758	T24C4.2	42.2417	-0.00248338	0.152188	0.936288	0.986005	not DEG
WBGene00016103	dpyd-1	934.265	0.00459964	0.133325	0.936425	0.986085	not DEG
WBGene00009220	F28D9.4	103.471	0.00531541	0.122233	0.936532	0.986085	not DEG
WBGene00014127	ZK892.3	10.658	-0.00189492	0.16003	0.936564	0.986085	not DEG
WBGene00019250	H28G03.2	246.987	-0.0047491	0.131384	0.93659	0.986085	not DEG
WBGene00015798	C15H9.2	11.702	-0.00276329	0.149275	0.936791	0.986131	not DEG
WBGene00019829	R02E12.5	114.053	-0.00417957	0.137401	0.936805	0.986131	not DEG
WBGene00004749	sdn-1	709.621	-0.00510619	0.125773	0.936876	0.986131	not DEG
WBGene00016341	mtq-2	458.167	-0.00550394	0.116112	0.936917	0.986131	not DEG
WBGene00020954	W02G9.4	310.837	0.00390423	0.139826	0.936918	0.986131	not DEG
WBGene00014375	F44D12.11	5.21768	0.00228366	0.154112	0.93707	0.986231	not DEG
WBGene00000066	act-4	24737.6	0.00411563	0.137739	0.937231	0.986341	not DEG
WBGene00020010	R11G1.1	16.9231	-0.0026428	0.150156	0.937368	0.986425	not DEG
WBGene00012187	rpb-11	1848.13	-0.00558505	0.108463	0.937575	0.986494	not DEG
WBGene00019356	K03B4.6	4.69103	0.00230718	0.153585	0.937624	0.986494	not DEG
WBGene00001151	ech-2	366.649	0.00559245	0.105675	0.937698	0.986494	not DEG
WBGene00004995	spp-10	4846.29	0.00532726	0.119487	0.937712	0.986494	not DEG
WBGene00001196	egl-30	1627.32	-0.00499968	0.126352	0.937782	0.986494	not DEG
WBGene00043066	acr-25	23.8322	0.00333779	0.144042	0.937906	0.986494	not DEG
WBGene00023493	nspc-12	3319.79	0.00307947	0.146075	0.938063	0.986494	not DEG
WBGene00011581	T07D10.1	27.676	0.00225345	0.15399	0.93817	0.986494	not DEG
WBGene00015566	C07D10.1	46.6588	0.00416272	0.136633	0.938233	0.986494	not DEG
WBGene00006839	unc-115	614.314	0.00532172	0.11824	0.938276	0.986494	not DEG
WBGene00014229	ZK1128.3	38.4321	-0.00412711	0.136948	0.938292	0.986494	not DEG
WBGene00010897	lact-3	326.829	0.00541858	0.114527	0.938346	0.986494	not DEG
WBGene00008036	C40C9.3	7.9889	0.00250362	0.151086	0.938437	0.986494	not DEG
WBGene00013931	clec-97	171.838	-0.00448544	0.132915	0.938474	0.986494	not DEG
WBGene00020530	T15B12.1	238.738	0.00511423	0.123018	0.938505	0.986494	not DEG
WBGene00017189	F07B7.8	20.1579	-0.00121144	0.174569	0.938547	0.986494	not DEG
WBGene00019442	K06C4.1	20.1579	-0.00121144	0.174569	0.938547	0.986494	not DEG
WBGene00045248	nssp-38	33.8839	0.00281272	0.148135	0.938549	0.986494	not DEG
WBGene00009740	ndua-7	4441.55	-0.00543529	0.0938735	0.938565	0.986494	not DEG
WBGene00018606	F48E3.6	162.8	-0.00229525	0.153309	0.938569	0.986494	not DEG
WBGene00016008	C23F12.3	3.2596	0.00128253	0.172449	0.938934	0.986538	not DEG
WBGene00001484	fox-1	247.364	-0.00445225	0.132866	0.938982	0.986538	not DEG
WBGene00008212	C49F5.8	7.23305	-0.00290292	0.147168	0.939006	0.986538	not DEG
WBGene00017348	F10E7.6	897.078	-0.00545282	0.108748	0.939019	0.986538	not DEG
WBGene00017077	D2096.10	25.9635	-0.00399692	0.137697	0.939102	0.986538	not DEG
WBGene00011002	nhr-205	11.3834	0.00311131	0.145357	0.939152	0.986538	not DEG
WBGene00015277	C01B7.7	13.1662	0.00294063	0.146782	0.939164	0.986538	not DEG
WBGene00017191	F07B7.13	13.1662	0.00294063	0.146782	0.939164	0.986538	not DEG
WBGene00002059	ife-1	4794.8	0.00541653	0.11051	0.939194	0.986538	not DEG
WBGene00009082	dlat-1	2691.68	-0.00515077	0.120454	0.939356	0.986538	not DEG
WBGene00235102	dib-1	2883.04	0.00541538	0.109403	0.93936	0.986538	not DEG
WBGene00009257	F29G6.1	42.0218	-0.00283449	0.147566	0.93948	0.986538	not DEG
WBGene00011303	R166.3	337.686	0.00523821	0.117536	0.939496	0.986538	not DEG
WBGene00019853	srsx-20	9.21522	0.00219415	0.154089	0.939574	0.986538	not DEG
WBGene00012404	Y6G8.2	18.2276	-0.0028309	0.147551	0.939591	0.986538	not DEG
WBGene00077763	glb-34	20.0618	0.00187051	0.158842	0.939603	0.986538	not DEG
WBGene00003923	pas-2	3613.28	-0.0053783	0.110443	0.939632	0.986538	not DEG
WBGene00219719	linc-57	3.83694	-0.00149491	0.166577	0.939644	0.986538	not DEG
WBGene00044489	pudl-1	40.106	0.00300643	0.146001	0.939701	0.986538	not DEG
WBGene00019101	F59B1.10	34.8582	-0.00283684	0.147435	0.939747	0.986538	not DEG
WBGene00271788	M01H9.10	11.2438	0.00301692	0.145851	0.939847	0.986571	not DEG
WBGene00013691	Y105E8B.6	291.998	0.00529132	0.114126	0.939891	0.986571	not DEG
WBGene00019716	tmem-120	898.708	0.00538913	0.104919	0.939984	0.986608	not DEG
WBGene00016019	ascc-1	340.063	0.00535459	0.107972	0.940193	0.986715	not DEG
WBGene00016100	C25E10.11	23.561	0.00237054	0.151731	0.940219	0.986715	not DEG
WBGene00018228	F40C5.1	4.86092	0.00154979	0.164882	0.9403	0.986715	not DEG
WBGene00016607	C43E11.9	1489.2	0.00517479	0.0893576	0.940534	0.986715	not DEG
WBGene00007774	C27C12.4	146.694	-0.00519225	0.115879	0.940551	0.986715	not DEG
WBGene00018729	F53A9.6	628.066	-0.00441461	0.131828	0.940602	0.986715	not DEG
WBGene00008408	D2023.4	594.153	0.00521905	0.114413	0.94064	0.986715	not DEG
WBGene00021094	W08F4.5	40.0704	-0.00393458	0.137295	0.940657	0.986715	not DEG
WBGene00011202	R10E4.6	7.09807	0.00243109	0.150873	0.940708	0.986715	not DEG
WBGene00021136	W10G11.3	179.33	-0.00284057	0.146965	0.940794	0.986715	not DEG
WBGene00017297	F09E10.7	275.066	-0.00396636	0.136794	0.940912	0.986715	not DEG
WBGene00014180	ZK1010.6	3.01926	0.00203218	0.155623	0.940923	0.986715	not DEG
WBGene00010137	ztf-26	96.4873	0.00430921	0.13282	0.940988	0.986715	not DEG
WBGene00001886	his-12	39.0429	0.00292822	0.146093	0.941051	0.986715	not DEG
WBGene00012386	agef-1	349.654	-0.00444771	0.130872	0.941099	0.986715	not DEG
WBGene00044434	Y18H1A.15	5.5526	-0.00221658	0.153088	0.941146	0.986715	not DEG
WBGene00013597	gpi-1	1101.86	-0.00522881	0.111251	0.941181	0.986715	not DEG
WBGene00020100	mks-1	12.7348	0.00247803	0.150181	0.941196	0.986715	not DEG
WBGene00044455	F23F12.13	17.9002	-0.00312134	0.144369	0.941207	0.986715	not DEG
WBGene00020866	vps-24	127.407	-0.00487104	0.123219	0.941316	0.986715	not DEG
WBGene00003387	mod-5	17.7271	0.00306394	0.144799	0.941343	0.986715	not DEG
WBGene00016740	C48B6.2	1760.44	-0.0052628	0.101921	0.941374	0.986715	not DEG
WBGene00008849	try-10	127.023	0.00438628	0.131416	0.941392	0.986715	not DEG
WBGene00009246	gfm-1	1444.09	0.00522061	0.109657	0.941505	0.986774	not DEG
WBGene00018343	F42A10.7	421.196	0.0020709	0.154739	0.941618	0.986833	not DEG
WBGene00012745	Y40H7A.7	10.1252	-0.00254784	0.149217	0.941832	0.986965	not DEG
WBGene00000481	cha-1	83.0075	0.00362193	0.139558	0.941923	0.986965	not DEG
WBGene00017315	ugt-36	4.87146	0.00177774	0.159209	0.941929	0.986965	not DEG
WBGene00009522	F38A1.9	22.7415	-0.00383092	0.137453	0.941987	0.986965	not DEG
WBGene00015676	mct-6	481.343	-0.00406342	0.134887	0.942028	0.986965	not DEG
WBGene00015545	C06G1.1	138.919	0.00367104	0.138933	0.942173	0.987057	not DEG
WBGene00007857	C31H5.6	348.574	0.0037359	0.138104	0.942463	0.987249	not DEG
WBGene00007018	mdt-18	501.664	-0.00483967	0.121673	0.942469	0.987249	not DEG
WBGene00006679	twk-26	26.8519	-0.00355868	0.139778	0.942566	0.98729	not DEG
WBGene00009991	F53F4.8	4.89376	0.00230778	0.151333	0.942683	0.987354	not DEG
WBGene00018855	F55A4.3	19.6103	0.00261355	0.148168	0.942808	0.987373	not DEG
WBGene00021262	fbxa-74	51.9732	0.00306925	0.144075	0.942815	0.987373	not DEG
WBGene00015956	C18B2.5	612.401	-0.0043955	0.129636	0.942881	0.987383	not DEG
WBGene00019512	K08A2.2	16.9747	-0.00346103	0.140473	0.942959	0.987404	not DEG
WBGene00219306	linc-4	149.918	-0.00469428	0.123901	0.943076	0.987425	not DEG
WBGene00011900	T21C12.4	10.0145	-0.0028832	0.145587	0.943092	0.987425	not DEG
WBGene00007049	tag-191	15.9919	0.0029016	0.14537	0.943211	0.98749	not DEG
WBGene00019427	atg-16.2	336.91	-0.0048259	0.120159	0.943296	0.987519	not DEG
WBGene00009390	F35C5.1	28.7039	0.00382656	0.136406	0.943514	0.987566	not DEG
WBGene00044567	C46C11.4	13.8388	-0.00159331	0.161853	0.943665	0.987566	not DEG
WBGene00020374	serp-1.2	1206.04	0.00494956	0.114306	0.943725	0.987566	not DEG
WBGene00268214	C49F5.12	3.07371	0.00173824	0.158883	0.94378	0.987566	not DEG
WBGene00008681	scrm-4	331.89	0.00460768	0.124492	0.943796	0.987566	not DEG
WBGene00017599	F19F10.3	69.4801	0.00344247	0.140157	0.943806	0.987566	not DEG
WBGene00016676	vtip-1	526.581	-0.00503801	0.10552	0.943869	0.987566	not DEG
WBGene00020322	T07F12.2	386.276	0.00463053	0.123832	0.943885	0.987566	not DEG
WBGene00009004	pfd-6	2206.7	0.00484569	0.117586	0.944005	0.987566	not DEG
WBGene00018935	skr-18	1257.18	-0.00502494	0.104147	0.944045	0.987566	not DEG
WBGene00000893	cyn-17	42.4364	0.00224972	0.151327	0.944131	0.987566	not DEG
WBGene00015263	B0563.6	79.2693	-0.00443581	0.127125	0.944272	0.987566	not DEG
WBGene00013797	Y116A8C.20	9.65481	0.00140633	0.165842	0.944339	0.987566	not DEG
WBGene00045475	T07A5.7	17.409	0.00284958	0.145288	0.944402	0.987566	not DEG
WBGene00219685	linc-75	4.96887	0.00229463	0.150698	0.944407	0.987566	not DEG
WBGene00009476	F36F2.2	282.224	-0.00357152	0.138488	0.944421	0.987566	not DEG
WBGene00003879	ora-1	99.0184	0.00154923	0.162351	0.944426	0.987566	not DEG
WBGene00011619	T08G3.7	6.00964	-0.00175371	0.158202	0.944476	0.987566	not DEG
WBGene00020651	T21D12.12	244.707	-0.00444866	0.126383	0.944605	0.987566	not DEG
WBGene00019316	K02E7.12	27.8144	-0.00326579	0.141353	0.944654	0.987566	not DEG
WBGene00015413	pdhb-1	2474.7	-0.00476619	0.118307	0.944685	0.987566	not DEG
WBGene00021855	Y54F10AR.2	981.947	0.00489077	0.11282	0.944706	0.987566	not DEG
WBGene00018196	nep-13	5.6946	0.00169873	0.159069	0.944736	0.987566	not DEG
WBGene00000653	col-77	1929.95	-0.00185784	0.156279	0.944755	0.987566	not DEG
WBGene00010383	mpst-3	147.035	-0.00491476	0.110894	0.944762	0.987566	not DEG
WBGene00019166	tat-2	130.442	0.00351966	0.138755	0.944824	0.987572	not DEG
WBGene00003642	nhr-52	5.15195	0.00122785	0.170369	0.944886	0.987577	not DEG
WBGene00044638	F23A7.8	3446.83	-0.00372956	0.136225	0.945175	0.98781	not DEG
WBGene00011198	R10E4.1	466.38	-0.00478374	0.115643	0.945282	0.98781	not DEG
WBGene00008920	eef-1G	16352.6	-0.00465761	0.0850203	0.945326	0.98781	not DEG
WBGene00044344	mrpl-39	848.457	-0.00488066	0.097921	0.945361	0.98781	not DEG
WBGene00001889	his-15	135.04	0.00281071	0.14513	0.94549	0.98781	not DEG
WBGene00001918	his-44	135.04	0.00281071	0.14513	0.94549	0.98781	not DEG
WBGene00004257	pxn-2	47.6694	0.00312493	0.142152	0.945615	0.98781	not DEG
WBGene00185048	urm-1	1156.1	0.00487609	0.10594	0.945654	0.98781	not DEG
WBGene00006590	toc-1	1078.5	-0.00481393	0.111981	0.945723	0.98781	not DEG
WBGene00001445	flp-2	168.487	-0.00417301	0.129685	0.945728	0.98781	not DEG
WBGene00009449	F35H8.4	29.5697	-0.00328205	0.140571	0.945737	0.98781	not DEG
WBGene00008346	C56A3.8	160.816	0.00452118	0.122671	0.945791	0.98781	not DEG
WBGene00023415	F16C3.3	3.45853	0.00156918	0.160979	0.945911	0.987823	not DEG
WBGene00019810	R01H2.2	11.0737	-0.00174091	0.157527	0.946052	0.987823	not DEG
WBGene00008300	C54D10.5	43.8881	-0.00244878	0.148327	0.946055	0.987823	not DEG
WBGene00015744	C13F10.5	719.393	0.00474467	0.114118	0.946092	0.987823	not DEG
WBGene00012572	Y37H2B.1	4.04544	0.00152349	0.161828	0.946161	0.987823	not DEG
WBGene00009715	F44G4.6	69.8388	0.00302544	0.142782	0.94619	0.987823	not DEG
WBGene00006724	ubh-4	2068.05	-0.00481417	0.105907	0.946345	0.987823	not DEG
WBGene00021436	Y39A3B.1	3.19743	-0.00163186	0.159369	0.946409	0.987823	not DEG
WBGene00007908	C34B4.3	51.4478	-0.00268558	0.145848	0.946437	0.987823	not DEG
WBGene00007117	spe-42	8.64683	0.00291907	0.143646	0.946454	0.987823	not DEG
WBGene00003950	pbs-4	3731.21	0.0048028	0.103756	0.946517	0.987823	not DEG
WBGene00012003	T24H10.5	9.05554	-0.00266158	0.146012	0.946572	0.987823	not DEG
WBGene00001820	ham-1	148.708	-0.00261833	0.146417	0.946589	0.987823	not DEG
WBGene00017451	lido-14	4.40548	-0.00186284	0.155203	0.9466	0.987823	not DEG
WBGene00002202	kin-19	4069.5	-0.00455576	0.119497	0.946713	0.987881	not DEG
WBGene00009005	F21C3.6	7.1632	0.00242952	0.148109	0.946947	0.987989	not DEG
WBGene00017796	F25G6.1	63.3833	-0.00345701	0.137951	0.946962	0.987989	not DEG
WBGene00020856	srt-61	6.55049	-0.00139571	0.164295	0.947078	0.987989	not DEG
WBGene00020256	T05C3.6	88.2612	-0.00352907	0.137052	0.94708	0.987989	not DEG
WBGene00173303	21ur-14797	3.66144	-0.00185716	0.154915	0.947294	0.987989	not DEG
WBGene00009697	F44F1.5	21.5303	0.00186327	0.154803	0.947329	0.987989	not DEG
WBGene00010883	M7.7	13.7264	-0.00207849	0.151791	0.947433	0.987989	not DEG
WBGene00012934	gly-9	392.76	-0.00471653	0.105089	0.947458	0.987989	not DEG
WBGene00015286	best-3	69.2419	0.00405985	0.129299	0.947492	0.987989	not DEG
WBGene00016274	C30G12.2	55.8641	0.00252855	0.146853	0.947511	0.987989	not DEG
WBGene00007786	rmd-2	3052.52	-0.0046133	0.114258	0.947552	0.987989	not DEG
WBGene00003079	lsm-5	1179.36	-0.00470409	0.105523	0.947584	0.987989	not DEG
WBGene00013101	Y51H4A.5	66.5195	0.00293127	0.142925	0.9476	0.987989	not DEG
WBGene00020727	npr-21	26.7875	0.00324364	0.139781	0.947634	0.987989	not DEG
WBGene00017210	F07E5.5	1069.43	0.00469789	0.102368	0.947668	0.987989	not DEG
WBGene00009458	F36A2.11	22.3172	-0.00221483	0.150004	0.947788	0.988032	not DEG
WBGene00013699	Y106G6D.2	103.371	-0.00244078	0.147546	0.947899	0.988032	not DEG
WBGene00015671	C10B5.3	460.492	-0.00427071	0.124431	0.947931	0.988032	not DEG
WBGene00020389	T10B5.3	2161.4	-0.00455061	0.0905804	0.947958	0.988032	not DEG
WBGene00021063	sbds-1	1798.76	0.00435132	0.122297	0.947994	0.988032	not DEG
WBGene00014156	ZK930.6	29.2963	-0.00276101	0.144318	0.948074	0.988041	not DEG
WBGene00012398	Y6E2A.4	16.416	-0.00202876	0.152079	0.948117	0.988041	not DEG
WBGene00194784	T11F9.22	4.67158	0.00145249	0.162064	0.948308	0.988181	not DEG
WBGene00018065	F35F11.2	18.6591	-0.00244927	0.147219	0.948401	0.988202	not DEG
WBGene00011791	pap-2	33.2119	0.00188008	0.153906	0.948526	0.988202	not DEG
WBGene00007637	dhhc-7	29.6329	-0.00284873	0.143186	0.948598	0.988202	not DEG
WBGene00016164	C27D9.2	29.1204	0.00157304	0.159153	0.948673	0.988202	not DEG
WBGene00018168	irld-7	6.66903	-0.00194791	0.152835	0.948735	0.988202	not DEG
WBGene00021358	Y37E11AL.2	57.3595	0.00310017	0.140562	0.948752	0.988202	not DEG
WBGene00023419	F53F4.16	1733.92	-0.00459094	0.107105	0.948769	0.988202	not DEG
WBGene00012011	T25B9.5	14.0147	0.00191952	0.153203	0.948783	0.988202	not DEG
WBGene00020992	W03F8.2	11.1461	-0.00265916	0.14486	0.948951	0.988318	not DEG
WBGene00050920	Y54H5A.5	20.6474	-0.00247882	0.146594	0.94907	0.988331	not DEG
WBGene00022134	hrpu-2	179.608	-0.0032782	0.138376	0.94913	0.988331	not DEG
WBGene00006902	vet-6	80.6622	0.00195798	0.152475	0.949162	0.988331	not DEG
WBGene00020541	fbxb-81	11.4353	-0.00139414	0.162879	0.949205	0.988331	not DEG
WBGene00011128	adk-1	6756.67	0.00455468	0.105358	0.949251	0.988331	not DEG
WBGene00006970	zag-1	103.229	-0.00311724	0.140019	0.949313	0.988331	not DEG
WBGene00004878	smf-3	24.1446	-0.00275775	0.14366	0.949379	0.988331	not DEG
WBGene00000631	col-54	35.3558	0.00157454	0.15865	0.949419	0.988331	not DEG
WBGene00013306	Y57G11C.8	16.4549	-0.00240741	0.147101	0.94952	0.988377	not DEG
WBGene00020325	bath-46	15.2061	0.00215021	0.149784	0.94975	0.988529	not DEG
WBGene00014073	ZK757.1	25.2575	0.00284728	0.142532	0.94979	0.988529	not DEG
WBGene00022887	ZK1290.5	276.126	-0.00322685	0.138383	0.949915	0.988529	not DEG
WBGene00010372	H08J19.1	4.51251	0.0016592	0.156712	0.949923	0.988529	not DEG
WBGene00009923	F52B5.7	121.312	-0.00406182	0.125408	0.949965	0.988529	not DEG
WBGene00000669	col-94	9329.03	-0.00181294	0.154101	0.950007	0.988529	not DEG
WBGene00005113	srd-35	3.71771	-0.00173579	0.155255	0.950139	0.988552	not DEG
WBGene00022391	prhg-1	112.093	0.00351864	0.134545	0.950144	0.988552	not DEG
WBGene00022642	lipl-5	1942.35	0.00346629	0.135134	0.950269	0.988552	not DEG
WBGene00022527	ZC132.9	13.6123	0.0017895	0.154267	0.950357	0.988552	not DEG
WBGene00018739	F53B1.8	279.749	0.00407259	0.123962	0.950573	0.988552	not DEG
WBGene00013923	ghi-1	68.1123	-0.00301226	0.140311	0.950584	0.988552	not DEG
WBGene00044896	K12C11.5	6.66572	-0.00205977	0.150436	0.95059	0.988552	not DEG
WBGene00010453	fozi-1	79.1826	0.0030315	0.140065	0.950636	0.988552	not DEG
WBGene00012851	Y44A6C.2	43.8603	-0.00214631	0.1493	0.950804	0.988552	not DEG
WBGene00019215	H20E11.3	40.6421	0.00305563	0.139654	0.950846	0.988552	not DEG
WBGene00044154	Y7A5A.10	4.79216	-0.0016764	0.155792	0.950942	0.988552	not DEG
WBGene00011927	T22C8.6	71.9884	0.00268275	0.143553	0.950944	0.988552	not DEG
WBGene00015608	math-3	82.7628	0.00350172	0.133954	0.950976	0.988552	not DEG
WBGene00019798	fbxb-32	5.19562	0.00104132	0.171977	0.951037	0.988552	not DEG
WBGene00015952	vep-2	4.67414	0.00164881	0.156081	0.951273	0.988552	not DEG
WBGene00022402	lmtr-2	2657.03	-0.00405766	0.122773	0.951296	0.988552	not DEG
WBGene00020580	T19D12.5	14.4466	0.00207956	0.14982	0.951326	0.988552	not DEG
WBGene00013121	spe-38	9.70323	-0.00225047	0.147845	0.951366	0.988552	not DEG
WBGene00011805	T16G12.4	436.913	0.00337592	0.135289	0.9514	0.988552	not DEG
WBGene00007223	znf-706	2895.49	0.00436228	0.104132	0.951414	0.988552	not DEG
WBGene00077684	Y26D4A.21	8.23337	-0.00198503	0.15093	0.951441	0.988552	not DEG
WBGene00010305	F59A2.5	1157.32	0.00428645	0.113307	0.951444	0.988552	not DEG
WBGene00044141	H03G16.6	3.35091	0.000961896	0.174353	0.951466	0.988552	not DEG
WBGene00011550	T06G6.11	3.00891	-0.00157904	0.15725	0.951486	0.988552	not DEG
WBGene00044632	Y73F8A.37	6.27443	0.00208788	0.149632	0.951498	0.988552	not DEG
WBGene00016558	pks-1	34.5656	0.00282611	0.141658	0.951609	0.988552	not DEG
WBGene00020446	T12B3.3	826.509	0.00419127	0.117204	0.951661	0.988552	not DEG
WBGene00022786	ZK652.8	189.488	0.00381266	0.127827	0.951664	0.988552	not DEG
WBGene00006730	uev-1	2579.36	-0.00428602	0.111894	0.95168	0.988552	not DEG
WBGene00020590	T19H12.6	16.5763	0.001327	0.16281	0.951737	0.988552	not DEG
WBGene00006626	tsn-1	963.822	-0.00319366	0.137134	0.952003	0.988769	not DEG
WBGene00007409	rtkn-1	66.4369	0.00344034	0.133603	0.952164	0.988809	not DEG
WBGene00007563	C14A4.13	9.22033	-0.00195288	0.150921	0.952242	0.988809	not DEG
WBGene00194660	W09C5.12	7.3787	0.0022431	0.147469	0.952255	0.988809	not DEG
WBGene00013651	Y105C5B.11	3.38771	-0.00168379	0.15487	0.952272	0.988809	not DEG
WBGene00000137	amx-1	107.693	-0.00370812	0.128868	0.952326	0.988809	not DEG
WBGene00021793	Y52D5A.2	3.56464	-0.00131119	0.162748	0.952394	0.98882	not DEG
WBGene00009353	sdhd-1	2594.97	-0.00423953	0.10666	0.952709	0.98895	not DEG
WBGene00003332	mir-239.1	6.2995	-0.00106747	0.169876	0.952712	0.98895	not DEG
WBGene00000552	cmd-1	6445.03	0.00406767	0.118471	0.952732	0.98895	not DEG
WBGene00019690	set-13	6.59547	-0.00147917	0.158456	0.952759	0.98895	not DEG
WBGene00022795	ZK686.5	15.1968	-0.00255454	0.143812	0.95284	0.98895	not DEG
WBGene00012550	spcs-2	2262.62	0.0040778	0.117607	0.95286	0.98895	not DEG
WBGene00020309	T07D3.6	6.64467	0.00158469	0.156203	0.952967	0.988977	not DEG
WBGene00021023	W04B5.6	17.7703	0.00197241	0.150265	0.953	0.988977	not DEG
WBGene00004988	spp-3	4185.35	-0.00363991	0.128962	0.95314	0.988981	not DEG
WBGene00007646	nkb-1	2546.78	-0.00418946	0.108343	0.953161	0.988981	not DEG
WBGene00011479	clc-9	68.2837	0.00322093	0.13572	0.953183	0.988981	not DEG
WBGene00022721	ugtp-1	761.402	-0.00418878	0.107431	0.953232	0.988981	not DEG
WBGene00015622	C09B8.3	9.06629	-0.00165799	0.154615	0.95342	0.989054	not DEG
WBGene00006864	npr-16	57.3957	0.00300062	0.138361	0.953448	0.989054	not DEG
WBGene00003677	nhr-87	76.6172	0.00316321	0.136238	0.953472	0.989054	not DEG
WBGene00011844	T19C9.8	13.2103	-0.00197098	0.149941	0.953636	0.989165	not DEG
WBGene00044262	Y95D11A.2	219.14	-0.00395907	0.119208	0.953773	0.989235	not DEG
WBGene00013136	tmem-189	514.522	-0.00412386	0.107902	0.953925	0.989235	not DEG
WBGene00219905	F19F10.13	10.7972	-0.00169706	0.153567	0.95409	0.989235	not DEG
WBGene00008010	C38D9.2	50.2626	-0.00220491	0.146907	0.954114	0.989235	not DEG
WBGene00021352	pcyt-2.1	1291.76	-0.00411457	0.103328	0.95417	0.989235	not DEG
WBGene00020740	T23F4.2	286.427	0.00331658	0.133266	0.954179	0.989235	not DEG
WBGene00011965	T23G7.2	289.438	-0.00411244	0.103463	0.954195	0.989235	not DEG
WBGene00020128	R193.2	262.064	0.0021568	0.14736	0.954289	0.989235	not DEG
WBGene00007607	C15C8.5	12.7049	0.00186488	0.15097	0.954301	0.989235	not DEG
WBGene00004430	rpl-18	42923.5	0.00368138	0.126025	0.954334	0.989235	not DEG
WBGene00011029	abhd-11.2	583.47	-0.00406152	0.110159	0.954423	0.989235	not DEG
WBGene00018755	bcmo-2	77.3462	-0.00284009	0.139535	0.954466	0.989235	not DEG
WBGene00019875	mca-2	461.071	0.0034374	0.130814	0.954499	0.989235	not DEG
WBGene00016281	pals-32	6.50603	0.00172962	0.152782	0.954552	0.989235	not DEG
WBGene00019376	lipl-4	5.84694	0.00159692	0.154976	0.954558	0.989235	not DEG
WBGene00013437	Y66D12A.11	19.8044	-0.00258132	0.142369	0.954725	0.989345	not DEG
WBGene00009641	F42G4.2	23.2351	-0.00238491	0.144528	0.954778	0.989345	not DEG
WBGene00022554	duxl-1	274.611	-0.00317353	0.134438	0.955126	0.989641	not DEG
WBGene00000764	coq-4	279.892	0.00399054	0.110526	0.955179	0.989641	not DEG
WBGene00015416	C04C3.6	8.50967	0.00164378	0.153721	0.955277	0.989641	not DEG
WBGene00044078	tag-243	274.975	0.003161	0.134427	0.955313	0.989641	not DEG
WBGene00017103	klo-2	48.8024	-0.00306004	0.135888	0.955349	0.989641	not DEG
WBGene00012136	T28F4.1	713.969	-0.00382248	0.118757	0.955497	0.989736	not DEG
WBGene00020908	VC5.2	127.285	0.00370817	0.122565	0.955567	0.98975	not DEG
WBGene00016114	flp-27	460.021	-0.0027015	0.140183	0.955844	0.989978	not DEG
WBGene00018657	acl-4	488.808	-0.00387721	0.114038	0.95595	0.98998	not DEG
WBGene00016382	C33H5.16	15.3417	0.00170097	0.152359	0.95601	0.98998	not DEG
WBGene00013068	Y51A2B.4	4.25343	0.00150892	0.155638	0.95606	0.98998	not DEG
WBGene00020443	esyt-2	218.9	-0.00379778	0.117664	0.956078	0.98998	not DEG
WBGene00194653	F36H2.6	6.52224	-0.00169509	0.152361	0.956159	0.98998	not DEG
WBGene00045078	C46C2.7	577.847	-0.00385666	0.114009	0.956188	0.98998	not DEG
WBGene00010117	nkb-3	1256.84	-0.00373639	0.118953	0.956443	0.990009	not DEG
WBGene00005534	sri-22	3.35491	-0.0012626	0.160971	0.956452	0.990009	not DEG
WBGene00009813	haly-1	507.237	-0.00280909	0.138274	0.956517	0.990009	not DEG
WBGene00044038	C47G2.6	6.9309	0.0016041	0.153611	0.956528	0.990009	not DEG
WBGene00002243	lad-2	37.2475	0.00228332	0.144606	0.956572	0.990009	not DEG
WBGene00001074	dpy-13	1011.77	-0.00147132	0.156014	0.9566	0.990009	not DEG
WBGene00009810	srm-6	6.50094	0.00130558	0.15971	0.956641	0.990009	not DEG
WBGene00017829	F26F4.9	327.12	-0.00374762	0.117587	0.956677	0.990009	not DEG
WBGene00012760	Y41C4A.17	211.491	-0.00300005	0.135368	0.956729	0.990009	not DEG
WBGene00305090	C07D10.7	7.1996	-0.00167148	0.152303	0.956863	0.990075	not DEG
WBGene00044249	F55B11.6	16.2299	0.00192763	0.148632	0.95698	0.990075	not DEG
WBGene00002025	hsp-60	2569.31	-0.00351432	0.124715	0.957017	0.990075	not DEG
WBGene00017117	fbxb-80	7.08366	0.000999694	0.168791	0.957021	0.990075	not DEG
WBGene00003936	pat-12	1167.33	-0.00324708	0.130677	0.957109	0.990091	not DEG
WBGene00010408	mboa-2	893.522	-0.00384668	0.103188	0.95715	0.990091	not DEG
WBGene00020416	T10E9.6	18.2088	0.00192905	0.148459	0.957249	0.990112	not DEG
WBGene00045393	F26D11.13	5.47831	0.00129407	0.159485	0.957315	0.990112	not DEG
WBGene00008805	git-1	176.865	-0.00379483	0.110826	0.957342	0.990112	not DEG
WBGene00021490	Y40B10A.5	4.65433	-0.00116847	0.162679	0.957642	0.990364	not DEG
WBGene00012343	casc-3	521.141	0.00368359	0.11562	0.957856	0.990516	not DEG
WBGene00007999	tag-297	204.872	-0.00139233	0.156748	0.957903	0.990516	not DEG
WBGene00020185	pgk-1	1552.82	-0.00373185	0.110443	0.95809	0.99065	not DEG
WBGene00009729	F45E10.2	51.2168	-0.00257781	0.139881	0.958242	0.990748	not DEG
WBGene00019530	scrm-8	28.7041	-0.00164917	0.151685	0.958432	0.990861	not DEG
WBGene00017251	fbxb-105	10.7678	-0.00122759	0.160292	0.958502	0.990861	not DEG
WBGene00045245	ttr-34	780.13	-0.00267716	0.138202	0.958635	0.990861	not DEG
WBGene00018989	F56F11.2	36.4566	-0.00310408	0.131218	0.958636	0.990861	not DEG
WBGene00044529	irld-1	22.4293	-0.00224176	0.143791	0.958636	0.990861	not DEG
WBGene00019825	R02D3.8	582.762	-0.00368735	0.108121	0.958783	0.990876	not DEG
WBGene00015322	C02B8.3	141.376	-0.00293977	0.133968	0.958821	0.990876	not DEG
WBGene00013171	dbd-9	21.4391	0.00140911	0.155711	0.958856	0.990876	not DEG
WBGene00004439	rpl-23A.2	27399.5	-0.00358502	0.116097	0.958886	0.990876	not DEG
WBGene00021657	Y48G1A.1	98.6948	0.00311328	0.130341	0.959089	0.990876	not DEG
WBGene00001863	him-4	355.788	-0.00231252	0.142599	0.95911	0.990876	not DEG
WBGene00009190	F27D4.6	39.6546	-0.00316923	0.1291	0.959113	0.990876	not DEG
WBGene00019691	K12H6.12	19.7152	-0.00244951	0.140792	0.9592	0.990876	not DEG
WBGene00004370	rig-3	182.589	0.003552	0.116374	0.959207	0.990876	not DEG
WBGene00019010	glo-2	3.2998	-0.00135267	0.156658	0.959221	0.990876	not DEG
WBGene00009583	aagr-3	2891.53	0.00357246	0.114491	0.959333	0.990889	not DEG
WBGene00007237	C01G10.10	80.3237	-0.00355341	0.115331	0.959399	0.990889	not DEG
WBGene00020943	W02D7.8	22.8848	0.00218319	0.143999	0.959405	0.990889	not DEG
WBGene00015514	srlf-1	12949.9	0.00336044	0.123182	0.959506	0.990913	not DEG
WBGene00019800	mtss-1	2184.27	-0.00356146	0.113772	0.959576	0.990913	not DEG
WBGene00002097	ins-14	21.3183	-0.00213885	0.14442	0.959599	0.990913	not DEG
WBGene00010735	frpr-15	14.0121	0.00179549	0.148788	0.959669	0.990926	not DEG
WBGene00008612	fbxa-103	3.07848	-0.000830949	0.17298	0.95974	0.990931	not DEG
WBGene00022735	ZK418.6	34.6801	-0.00255846	0.13878	0.959842	0.990931	not DEG
WBGene00005906	srx-15	3.51338	-0.00121068	0.15966	0.959845	0.990931	not DEG
WBGene00003001	lin-12	54.0992	0.00247572	0.13972	0.960084	0.991103	not DEG
WBGene00020383	tin-44	880.665	0.00357812	0.1044	0.960137	0.991103	not DEG
WBGene00020898	lido-16	8.38957	0.00149874	0.153034	0.960231	0.991103	not DEG
WBGene00000093	agt-1	813.653	-0.00353943	0.110021	0.960289	0.991103	not DEG
WBGene00012893	Y45F10D.15	5.69889	-0.000946079	0.167908	0.960302	0.991103	not DEG
WBGene00017211	fbxb-36	4.48668	-0.00157085	0.151692	0.960391	0.991103	not DEG
WBGene00008117	gsr-1	2277.12	0.00353943	0.098666	0.960411	0.991103	not DEG
WBGene00008713	F11E6.10	15.3009	-0.0015456	0.15206	0.960471	0.991106	not DEG
WBGene00019365	rei-2	362.109	0.00348983	0.111152	0.960733	0.991317	not DEG
WBGene00017983	F32D1.3	26.2033	-0.00181378	0.147729	0.960969	0.991431	not DEG
WBGene00017732	F23C8.3	19.8556	-0.00233861	0.140829	0.960999	0.991431	not DEG
WBGene00019008	pdxk-1	603.238	0.0034993	0.104462	0.961014	0.991431	not DEG
WBGene00001808	gut-2	1646.73	-0.00342277	0.113285	0.961221	0.991512	not DEG
WBGene00011371	T02D1.4	23.7121	0.00175182	0.148395	0.96127	0.991512	not DEG
WBGene00014165	puf-12	2040.82	-0.00347539	0.104928	0.961274	0.991512	not DEG
WBGene00019951	R08C7.8	9.87007	0.00131327	0.155961	0.961321	0.991512	not DEG
WBGene00000606	col-17	389.581	-0.00115602	0.159816	0.961472	0.991573	not DEG
WBGene00010721	nuaf-5	521.967	0.00344097	0.0984325	0.961497	0.991573	not DEG
WBGene00045279	B0513.12	330.764	-0.00344601	0.100951	0.961564	0.991573	not DEG
WBGene00018200	btb-17	77.5177	-0.00275682	0.133669	0.961608	0.991573	not DEG
WBGene00021959	Y57E12AL.6	3344.97	0.00339406	0.09564	0.9618	0.991672	not DEG
WBGene00011529	T06D8.9	1773.52	0.00342671	0.102716	0.96182	0.991672	not DEG
WBGene00009095	F23H12.7	38.5215	0.00190332	0.145897	0.961937	0.991672	not DEG
WBGene00022179	Y71H2AM.14	12.4916	-0.0016282	0.149771	0.961943	0.991672	not DEG
WBGene00009977	swan-1	442.524	0.00327234	0.118106	0.96205	0.991672	not DEG
WBGene00002261	ldb-1	332.513	0.00309222	0.12489	0.962106	0.991672	not DEG
WBGene00004002	pgp-8	214.567	-0.00193775	0.145319	0.962115	0.991672	not DEG
WBGene00010689	K08H2.2	33.7411	0.00150069	0.151549	0.962366	0.991672	not DEG
WBGene00015100	B0280.2	24.4794	0.0024417	0.137992	0.962478	0.991672	not DEG
WBGene00001558	gdi-1	2913.09	-0.00330646	0.113476	0.962511	0.991672	not DEG
WBGene00017619	F20A1.8	15.4539	0.00078519	0.172414	0.962577	0.991672	not DEG
WBGene00006981	zig-4	89.3192	-0.00165449	0.148947	0.962592	0.991672	not DEG
WBGene00016165	wdr-60	17.5981	0.00171706	0.148025	0.9626	0.991672	not DEG
WBGene00195017	srpr-2.2	8.63267	0.0011103	0.160147	0.96262	0.991672	not DEG
WBGene00007443	pfd-1	2026.4	-0.00330769	0.112075	0.962679	0.991672	not DEG
WBGene00012956	Y47H9C.14	3.42182	0.00133825	0.154372	0.962706	0.991672	not DEG
WBGene00017180	nssp-14	195.996	-0.00224221	0.140685	0.962773	0.991672	not DEG
WBGene00006760	unc-23	505.817	0.002641	0.134177	0.962847	0.991672	not DEG
WBGene00003653	nhr-63	55.2291	-0.00221868	0.140946	0.962859	0.991672	not DEG
WBGene00000705	col-131	24.7315	0.00111527	0.159776	0.962872	0.991672	not DEG
WBGene00008040	ttr-5	1209.71	-0.00248695	0.136813	0.962904	0.991672	not DEG
WBGene00021128	W10C8.5	850.37	-0.0032971	0.11053	0.96296	0.991672	not DEG
WBGene00011252	R11H6.4	157.003	-0.00287887	0.128684	0.963071	0.991673	not DEG
WBGene00000503	cht-1	622.915	0.00134822	0.153889	0.963075	0.991673	not DEG
WBGene00016462	C35E7.10	41.1766	-0.00167273	0.148221	0.963274	0.991819	not DEG
WBGene00017070	praf-3	2371.86	-0.00323422	0.0938215	0.963414	0.991863	not DEG
WBGene00007255	cnnm-4	29.1829	0.00262682	0.133551	0.9635	0.991863	not DEG
WBGene00007480	glna-1	206.242	0.00300522	0.12384	0.963558	0.991863	not DEG
WBGene00044289	Y37F4.8	33.1269	0.00181812	0.145908	0.963623	0.991863	not DEG
WBGene00006980	zig-3	72.5586	0.00181889	0.14586	0.963676	0.991863	not DEG
WBGene00015670	C10B5.1	143.523	0.00312291	0.118027	0.963799	0.991863	not DEG
WBGene00016833	sre-51	3.27659	-0.000826745	0.169419	0.963813	0.991863	not DEG
WBGene00017841	dbd-3	229.761	0.00169025	0.147559	0.96387	0.991863	not DEG
WBGene00000620	col-43	124.654	0.00136423	0.152956	0.963898	0.991863	not DEG
WBGene00013266	faxc-1	825.908	0.00257566	0.133969	0.963916	0.991863	not DEG
WBGene00012389	scpr-1	43.0138	-0.0018993	0.144548	0.963945	0.991863	not DEG
WBGene00007715	C25D7.2	14.5262	0.0018768	0.14474	0.964112	0.991976	not DEG
WBGene00016728	C46H11.2	89.9755	0.00254264	0.134014	0.964346	0.991984	not DEG
WBGene00270318	F26G1.15	35.7808	0.00185404	0.144855	0.96439	0.991984	not DEG
WBGene00004020	pho-1	431.087	-0.00210911	0.141081	0.964541	0.991984	not DEG
WBGene00019263	H35B03.1	202.272	0.00283706	0.126574	0.964573	0.991984	not DEG
WBGene00020792	T25B6.6	4.80244	-0.00130341	0.153564	0.964721	0.991984	not DEG
WBGene00013486	egas-1	14.5654	-0.00126897	0.154234	0.964807	0.991984	not DEG
WBGene00015868	C16H3.3	152.442	0.00268676	0.130025	0.96486	0.991984	not DEG
WBGene00001747	gsp-1	2364.38	-0.00315226	0.102583	0.964874	0.991984	not DEG
WBGene00019310	K02E7.5	12.6225	-0.00100134	0.161465	0.964939	0.991984	not DEG
WBGene00017699	flcn-1	966.721	-0.00290387	0.123163	0.96501	0.991984	not DEG
WBGene00004702	rsp-5	1973.06	-0.00305783	0.115581	0.965016	0.991984	not DEG
WBGene00001241	elo-3	1559.62	-0.00313847	0.1053	0.965019	0.991984	not DEG
WBGene00000741	col-168	7398.37	-0.0017071	0.146439	0.965116	0.991984	not DEG
WBGene00195255	H16D19.7	20.3996	-0.00174898	0.145798	0.965155	0.991984	not DEG
WBGene00003073	lars-1	1900.65	-0.00304711	0.115328	0.96518	0.991984	not DEG
WBGene00018408	F44B9.5	521.797	-0.00311217	0.0997584	0.965241	0.991984	not DEG
WBGene00022475	Y119C1B.10	157.179	-0.00294409	0.120409	0.965323	0.991984	not DEG
WBGene00001497	fars-1	2020.12	0.00309479	0.0998485	0.965439	0.991984	not DEG
WBGene00018827	pst-2	599.421	0.00309875	0.104803	0.965469	0.991984	not DEG
WBGene00045050	ZC15.10	42.7779	-0.00205796	0.140981	0.965509	0.991984	not DEG
WBGene00016855	nssp-50	9.80383	-0.00170275	0.146202	0.96553	0.991984	not DEG
WBGene00018480	otpl-7	10.9077	0.0012083	0.15493	0.965649	0.991984	not DEG
WBGene00003611	nhr-12	113.609	0.00284911	0.122921	0.965744	0.991984	not DEG
WBGene00001803	lite-1	60.5271	-0.00193029	0.142669	0.965777	0.991984	not DEG
WBGene00013970	klu-1	19.737	0.00209204	0.140166	0.965812	0.991984	not DEG
WBGene00017833	F26F12.2	3.77698	0.00117827	0.155497	0.965835	0.991984	not DEG
WBGene00269419	K05F6.15	12.4292	-0.00102637	0.159751	0.965851	0.991984	not DEG
WBGene00015536	glb-2	43.6639	-0.00183665	0.14398	0.965866	0.991984	not DEG
WBGene00018210	F39G3.5	210.882	0.00258883	0.130298	0.965998	0.991984	not DEG
WBGene00021524	Y41D4B.24	7.40459	-0.00152377	0.148588	0.966039	0.991984	not DEG
WBGene00001066	dpy-4	1428.54	0.00115549	0.155771	0.966178	0.991984	not DEG
WBGene00018640	F49E10.2	34.1557	0.00112247	0.156622	0.966188	0.991984	not DEG
WBGene00007019	mdt-19	1112.42	0.00301902	0.108803	0.966209	0.991984	not DEG
WBGene00010192	F57B7.2	149.209	0.00269076	0.127033	0.966213	0.991984	not DEG
WBGene00007229	C01G6.9	18.1602	-0.00146512	0.149395	0.966262	0.991984	not DEG
WBGene00017874	acdh-9	478.816	0.00300814	0.10943	0.96629	0.991984	not DEG
WBGene00013895	ZC434.9	309.697	-0.00222658	0.137361	0.966332	0.991984	not DEG
WBGene00206509	Y102A5C.43	4.67463	0.00104135	0.158812	0.966339	0.991984	not DEG
WBGene00020073	sdz-28	261.226	-0.00130864	0.152133	0.966428	0.991984	not DEG
WBGene00021527	aakg-3	53.9307	-0.00249438	0.13172	0.966474	0.991984	not DEG
WBGene00004387	rnp-4	3897.7	-0.00299613	0.105775	0.966594	0.991984	not DEG
WBGene00195043	Y57G11C.1135	23.9908	0.00131624	0.151803	0.966658	0.991984	not DEG
WBGene00017772	clec-1	3058.08	0.00219354	0.137525	0.966693	0.991984	not DEG
WBGene00008779	F14B4.1	94.7851	0.00149353	0.148591	0.966708	0.991984	not DEG
WBGene00020236	lgc-1	4.19396	-0.001127	0.156039	0.966709	0.991984	not DEG
WBGene00195226	ZC404.16	24.8912	-0.00153604	0.147841	0.966786	0.991984	not DEG
WBGene00013608	clec-35	5.65159	-0.00128255	0.152365	0.966804	0.991984	not DEG
WBGene00018710	F52G3.1	500.547	-0.00225521	0.135957	0.96703	0.992158	not DEG
WBGene00004420	rpl-9	51764.7	0.00279526	0.119542	0.967277	0.992306	not DEG
WBGene00015025	mrpl-9	1975.36	-0.0029208	0.0988135	0.967334	0.992306	not DEG
WBGene00022378	Y94H6A.5	669.887	0.00279792	0.119092	0.967345	0.992306	not DEG
WBGene00302978	C42C1.19	603.548	-0.00290635	0.107651	0.96753	0.992418	not DEG
WBGene00019962	cysl-3	627.795	-0.00265476	0.124432	0.967616	0.992418	not DEG
WBGene00016425	C34H4.2	583.595	0.00218549	0.13652	0.967626	0.992418	not DEG
WBGene00021395	pnc-1	457.932	-0.00286024	0.103885	0.968132	0.992879	not DEG
WBGene00013017	Y48E1C.4	709.836	0.00283963	0.099464	0.968271	0.992893	not DEG
WBGene00011775	copg-1	1335.88	-0.00248769	0.12764	0.968523	0.992893	not DEG
WBGene00014102	best-25	5.5909	-0.00102758	0.157124	0.968525	0.992893	not DEG
WBGene00018376	F43C9.2	465.845	-0.00252509	0.126369	0.968542	0.992893	not DEG
WBGene00018274	F41C3.8	65.1732	-0.00254681	0.125611	0.968543	0.992893	not DEG
WBGene00001406	fce-2	478.447	-0.00277264	0.113036	0.968611	0.992893	not DEG
WBGene00002173	itr-1	711.124	-0.00237773	0.130595	0.968624	0.992893	not DEG
WBGene00008285	C53D6.8	5.75168	-0.00084287	0.163485	0.968716	0.992893	not DEG
WBGene00007120	B0250.3	28166.5	-0.00267555	0.119324	0.968724	0.992893	not DEG
WBGene00003863	old-2	10.3793	-0.00128566	0.150753	0.968739	0.992893	not DEG
WBGene00000915	hsp-90	18551.8	0.00279779	0.104504	0.968824	0.992893	not DEG
WBGene00006687	twk-35	17.6446	-0.00161758	0.144923	0.968845	0.992893	not DEG
WBGene00000884	cyn-8	287.089	0.00245845	0.12765	0.968889	0.992893	not DEG
WBGene00004482	rps-13	27716.8	-0.00277474	0.107193	0.969018	0.992967	not DEG
WBGene00012709	sre-15	11.3223	0.00128457	0.150494	0.969084	0.992975	not DEG
WBGene00020851	nhr-227	4.45387	-0.00109083	0.154664	0.969273	0.993047	not DEG
WBGene00000883	cyn-7	22051.5	0.00264203	0.118337	0.969312	0.993047	not DEG
WBGene00020831	T26C12.1	1431.87	0.00272907	0.110692	0.969325	0.993047	not DEG
WBGene00007309	C04G2.10	123.19	-0.00263099	0.118065	0.969491	0.993096	not DEG
WBGene00010744	K10D6.4	195.891	0.0020727	0.13621	0.969518	0.993096	not DEG
WBGene00000646	H17B01.2	39.645	-0.00171016	0.142793	0.969544	0.993096	not DEG
WBGene00000677	col-103	6712.77	0.00164411	0.143755	0.969692	0.993151	not DEG
WBGene00006510	mtrr-1	597.36	0.00252606	0.122602	0.969712	0.993151	not DEG
WBGene00007755	C27A7.3	15.5544	0.00167343	0.14318	0.969787	0.993169	not DEG
WBGene00002210	kin-29	223.131	0.00246523	0.124353	0.969951	0.993277	not DEG
WBGene00008094	bltp-3B	125.953	-0.00258947	0.115565	0.970374	0.993515	not DEG
WBGene00000673	col-98	7801.56	-0.0014781	0.145761	0.97059	0.993515	not DEG
WBGene00020345	T08B2.4	88.5949	-0.00250525	0.119817	0.970615	0.993515	not DEG
WBGene00015531	C06E4.2	78.5916	0.00198393	0.136445	0.970662	0.993515	not DEG
WBGene00016209	C29E4.12	1249.43	0.00257692	0.11433	0.970679	0.993515	not DEG
WBGene00001590	lipt-1	375.283	0.00255133	0.115834	0.970772	0.993515	not DEG
WBGene00017428	F13D11.3	145.474	-0.00203487	0.135096	0.970813	0.993515	not DEG
WBGene00021925	immp-2	382.12	-0.00259309	0.109605	0.970928	0.993515	not DEG
WBGene00001453	flp-10	357.485	0.00225834	0.128869	0.970951	0.993515	not DEG
WBGene00009125	F25H5.2	38.6565	-0.00211004	0.132975	0.970995	0.993515	not DEG
WBGene00000211	asm-1	69.5096	0.00233577	0.125978	0.97103	0.993515	not DEG
WBGene00016360	C33G8.2	59.0091	0.00172957	0.140954	0.971034	0.993515	not DEG
WBGene00016445	C35D10.8	89.9671	0.00228427	0.127793	0.971039	0.993515	not DEG
WBGene00015402	C03G6.17	292.089	-0.00155185	0.143994	0.971138	0.993515	not DEG
WBGene00003008	lin-22	17.3694	0.00141509	0.146371	0.971154	0.993515	not DEG
WBGene00235095	B0035.21	9.04751	-0.00136526	0.147248	0.971174	0.993515	not DEG
WBGene00010309	rpn-6.2	218.271	-0.00253932	0.113169	0.971237	0.993515	not DEG
WBGene00003947	pbs-1	3410.83	-0.00257411	0.100278	0.971265	0.993515	not DEG
WBGene00008971	F20C5.6	245.896	-0.0017631	0.139834	0.971469	0.993515	not DEG
WBGene00015055	pitr-3	100.417	-0.00181656	0.138783	0.971476	0.993515	not DEG
WBGene00304908	F20D1.22	20.9038	0.00179437	0.139215	0.971481	0.993515	not DEG
WBGene00006520	egli-1	345.671	-0.00255043	0.107553	0.971509	0.993515	not DEG
WBGene00000761	coq-1	688.539	0.00253776	0.0975852	0.971555	0.993515	not DEG
WBGene00003715	nhr-125	30.7126	-0.00174366	0.140059	0.971593	0.993515	not DEG
WBGene00004699	rsp-2	2990.83	-0.00254073	0.100058	0.97163	0.993515	not DEG
WBGene00045060	F55B11.7	12.8046	0.00145944	0.145125	0.97167	0.993515	not DEG
WBGene00015210	B0496.1	6.08676	-0.00107465	0.152708	0.971816	0.993606	not DEG
WBGene00012823	Y43F8B.13	22.7458	-0.0015022	0.143983	0.972073	0.993788	not DEG
WBGene00016621	arch-1	743.145	0.00241527	0.117224	0.972128	0.993788	not DEG
WBGene00011695	T10G3.4	6.944	-0.000701019	0.165889	0.972165	0.993788	not DEG
WBGene00004914	snr-1	6089.19	0.002431	0.114326	0.972339	0.993907	not DEG
WBGene00011975	golg-5	591.247	0.00244009	0.109545	0.972646	0.994156	not DEG
WBGene00019465	acl-14	1477.91	-0.00245014	0.104515	0.972697	0.994156	not DEG
WBGene00012530	Y32F6A.5	2216.48	0.00240068	0.112286	0.972889	0.99428	not DEG
WBGene00019728	M02D8.2	27.7598	0.00203273	0.131038	0.972984	0.99428	not DEG
WBGene00017567	F18E3.11	316.467	0.00128473	0.147114	0.973019	0.99428	not DEG
WBGene00001962	hlh-19	3.17872	0.000778888	0.161016	0.973075	0.99428	not DEG
WBGene00249808	Y48G8AL.20	3.9403	-0.00110943	0.150666	0.973112	0.99428	not DEG
WBGene00012809	Y43F8A.2	103.094	-0.00116406	0.149419	0.973162	0.99428	not DEG
WBGene00007437	C08E8.1	26.3692	-0.00133458	0.145958	0.973236	0.994298	not DEG
WBGene00008687	F11A10.6	605.75	-0.00236299	0.111329	0.973392	0.994399	not DEG
WBGene00206355	C34C6.10	8.85341	0.00110987	0.150189	0.973607	0.994425	not DEG
WBGene00018822	F54D12.9	3.3345	0.000665879	0.165786	0.973634	0.994425	not DEG
WBGene00016195	erd-2.2	2555.06	0.00216524	0.124232	0.973638	0.994425	not DEG
WBGene00003497	mup-4	842.537	-0.00175688	0.137031	0.973647	0.994425	not DEG
WBGene00015816	C16A11.3	372.89	-0.00214828	0.124649	0.973733	0.994455	not DEG
WBGene00044324	ufm-1	2212.63	0.00227303	0.116462	0.973876	0.994542	not DEG
WBGene00304906	Y81B9A.5	5.42133	0.00102209	0.151965	0.973939	0.994548	not DEG
WBGene00015733	C13B9.2	57.7898	0.00194808	0.131002	0.974123	0.99462	not DEG
WBGene00020313	T07E3.2	22.4379	0.00153322	0.14104	0.974249	0.99462	not DEG
WBGene00006954	wrt-8	22.3572	0.000726925	0.161829	0.974264	0.99462	not DEG
WBGene00017133	EEED8.2	124.533	-0.00123989	0.146801	0.974286	0.99462	not DEG
WBGene00019248	H27M09.5	9.59033	0.00101099	0.151851	0.974335	0.99462	not DEG
WBGene00004177	srlf-37	21.8158	0.000837615	0.157105	0.974353	0.99462	not DEG
WBGene00015611	C08F1.8	19.5641	0.000698956	0.16296	0.974435	0.994645	not DEG
WBGene00016491	acdh-5	34.745	0.00120899	0.147181	0.97454	0.994694	not DEG
WBGene00011852	clec-26	43.3274	0.0014856	0.141323	0.974821	0.99487	not DEG
WBGene00021941	lgc-33	45.1445	-0.00189059	0.131147	0.974827	0.99487	not DEG
WBGene00008932	F18A11.5	42.4773	0.00173991	0.135233	0.974967	0.994923	not DEG
WBGene00011675	cyp-13A3	6.37059	-0.000847823	0.155943	0.975028	0.994923	not DEG
WBGene00011197	srw-145	5.38823	-0.000676658	0.163225	0.975062	0.994923	not DEG
WBGene00017156	F01E11.3	29.6014	0.00111857	0.148543	0.975108	0.994923	not DEG
WBGene00004918	snr-5	3797.09	0.00214748	0.117013	0.975246	0.994943	not DEG
WBGene00007281	C03E10.3	56.3235	-0.00125045	0.14559	0.975282	0.994943	not DEG
WBGene00002012	hsp-12.3	57.0862	-0.00114097	0.147858	0.975305	0.994943	not DEG
WBGene00269432	ZC132.11	26.785	-0.00122055	0.146124	0.97536	0.994943	not DEG
WBGene00022766	cblc-1	826.092	0.00206239	0.121916	0.975414	0.994943	not DEG
WBGene00013765	cdkr-3	681.645	-0.00218935	0.104654	0.975601	0.995018	not DEG
WBGene00009638	nspc-14	1408.04	0.00130112	0.144212	0.975602	0.995018	not DEG
WBGene00015784	C15B12.2	6.56205	0.000944441	0.152095	0.975797	0.995158	not DEG
WBGene00000117	alh-11	190.07	-0.00196247	0.124095	0.976138	0.995413	not DEG
WBGene00018621	F48G7.10	14.6492	-0.00105862	0.148808	0.976187	0.995413	not DEG
WBGene00002163	ist-1	109.536	-0.00162696	0.13594	0.976219	0.995413	not DEG
WBGene00018442	sdz-18	14.2412	0.000757246	0.157755	0.976318	0.995413	not DEG
WBGene00016295	fbxc-40	55.5745	0.000939817	0.15164	0.976333	0.995413	not DEG
WBGene00015351	C02F5.10	37.7741	-0.00163803	0.135177	0.976461	0.99543	not DEG
WBGene00006674	twk-21	5.71665	-0.000802575	0.155782	0.976488	0.99543	not DEG
WBGene00007430	C08B6.10	149.82	0.00187505	0.126785	0.976522	0.99543	not DEG
WBGene00194768	Y50E8A.19	3.5395	0.000287411	0.185771	0.976811	0.995557	not DEG
WBGene00219373	nssp-80	56.368	-0.00147716	0.138698	0.976857	0.995557	not DEG
WBGene00006743	unc-3	26.5941	-0.00104892	0.148305	0.97688	0.995557	not DEG
WBGene00009698	F44F1.6	16.119	0.00073388	0.157968	0.976891	0.995557	not DEG
WBGene00009085	F23D12.1	10.869	-0.000884516	0.152546	0.976939	0.995557	not DEG
WBGene00000671	col-96	327.182	-0.00126457	0.143392	0.976991	0.995557	not DEG
WBGene00015495	C05E11.6	92.684	-0.00155193	0.136438	0.977051	0.995561	not DEG
WBGene00002104	ins-21	3.58656	0.000694605	0.159267	0.977218	0.995644	not DEG
WBGene00013893	coa-6	470.821	0.00203314	0.108624	0.977247	0.995644	not DEG
WBGene00019113	F59E11.7	50.4664	-0.00104564	0.147901	0.977327	0.995664	not DEG
WBGene00005657	srr-6	55.1918	0.00114298	0.145432	0.977544	0.995664	not DEG
WBGene00011129	R07H5.9	25.7944	0.00140962	0.139265	0.977561	0.995664	not DEG
WBGene00003803	rae-1	1367.12	-0.00200902	0.100348	0.977573	0.995664	not DEG
WBGene00006637	tsp-11	66.0094	-0.0015904	0.134278	0.977573	0.995664	not DEG
WBGene00001643	gly-18	23.4553	0.0012727	0.142335	0.977687	0.995664	not DEG
WBGene00219375	C02B8.12	28.2695	-0.00130439	0.141479	0.977778	0.995664	not DEG
WBGene00000963	dhp-1	195.265	-0.00184546	0.122994	0.977793	0.995664	not DEG
WBGene00000700	col-126	257.379	0.000737051	0.156571	0.977824	0.995664	not DEG
WBGene00016879	cnnm-1	148.469	-0.00180563	0.124776	0.977892	0.995664	not DEG
WBGene00006636	tsp-10	228.89	0.00134789	0.14027	0.977898	0.995664	not DEG
WBGene00012137	asic-2	8.42859	0.000682064	0.158679	0.978033	0.995744	not DEG
WBGene00018658	bath-22	54.2551	-0.00166527	0.129714	0.978316	0.99589	not DEG
WBGene00008664	nubp-1	1656.97	0.00185956	0.0875603	0.978439	0.99589	not DEG
WBGene00001393	fat-1	5841.68	-0.00161199	0.131384	0.978451	0.99589	not DEG
WBGene00015969	glb-6	69.39	0.0012771	0.141153	0.978472	0.99589	not DEG
WBGene00044127	BE10.5	13.9557	0.000982873	0.148093	0.978521	0.99589	not DEG
WBGene00021273	Y23H5B.2	4.48098	0.000752666	0.15502	0.978523	0.99589	not DEG
WBGene00020921	W01C8.5	270.236	-0.00143439	0.136731	0.97864	0.99589	not DEG
WBGene00001602	gln-1	187.486	0.00185533	0.116639	0.978656	0.99589	not DEG
WBGene00044469	clec-173	23.8604	-0.00125368	0.141407	0.978692	0.99589	not DEG
WBGene00000672	col-97	1278.02	-0.000903516	0.149774	0.978865	0.996007	not DEG
WBGene00009730	myo-6	361.216	0.00174466	0.123064	0.978992	0.99607	not DEG
WBGene00009237	F28H7.3	2474.59	0.00144944	0.135308	0.979111	0.99607	not DEG
WBGene00008495	F01D5.5	448.067	-0.00123566	0.141106	0.979201	0.99607	not DEG
WBGene00004424	rpl-12	35166.5	0.00182947	0.113898	0.979218	0.99607	not DEG
WBGene00015792	C15C7.6	6.96493	0.00108535	0.14476	0.979221	0.99607	not DEG
WBGene00017440	upb-1	2719.78	0.00161194	0.12884	0.979271	0.99607	not DEG
WBGene00016609	C43E11.12	484.425	-0.00181796	0.112647	0.979443	0.996187	not DEG
WBGene00012224	W03G11.2	37.1869	-0.00118984	0.141543	0.979687	0.996278	not DEG
WBGene00007609	C15C8.7	1335.61	0.00181738	0.10596	0.97973	0.996278	not DEG
WBGene00017580	lgc-4	31.0311	-0.00102509	0.145565	0.979754	0.996278	not DEG
WBGene00010313	F59B2.11	3.25922	-0.00058263	0.161149	0.979775	0.996278	not DEG
WBGene00003583	ndx-6	274.532	-0.00173434	0.118593	0.97982	0.996278	not DEG
WBGene00021149	dnc-3	1181.43	0.00177318	0.112534	0.979957	0.99636	not DEG
WBGene00007068	cTel55X.1	667.368	0.00151815	0.130245	0.980072	0.996418	not DEG
WBGene00000256	bli-6	1151.57	0.000644743	0.156999	0.980323	0.996615	not DEG
WBGene00002045	icd-1	21836.7	0.00175824	0.10405	0.980407	0.996619	not DEG
WBGene00019887	R05D8.11	7.15263	0.000491537	0.165952	0.980442	0.996619	not DEG
WBGene00002262	ldh-1	803.757	0.00173296	0.0969727	0.98055	0.99667	not DEG
WBGene00007617	rrsr-1	2453.89	0.0017155	0.095073	0.980658	0.996722	not DEG
WBGene00001373	exp-1	13.8181	-0.000962028	0.145922	0.980731	0.996738	not DEG
WBGene00006226	str-182	4.27266	-0.000562295	0.160153	0.981051	0.996962	not DEG
WBGene00014175	nssp-23	127.037	0.00112397	0.141084	0.981094	0.996962	not DEG
WBGene00011913	glb-26	51.6173	0.00123946	0.13763	0.981124	0.996962	not DEG
WBGene00007314	gcy-29	5.64558	0.000505347	0.163216	0.981376	0.997119	not DEG
WBGene00044953	D2096.13	88.7289	0.00101637	0.143559	0.981392	0.997119	not DEG
WBGene00010052	F54D5.7	1421.61	-0.0016349	0.100042	0.981742	0.997416	not DEG
WBGene00012009	T25B9.3	46.6189	0.00091924	0.145396	0.981964	0.997501	not DEG
WBGene00000701	col-127	272.583	0.000584081	0.157195	0.982059	0.997501	not DEG
WBGene00017512	nhr-179	15.512	-0.000870059	0.146576	0.982114	0.997501	not DEG
WBGene00008149	pyp-1	3941.45	-0.0015181	0.0847139	0.982137	0.997501	not DEG
WBGene00019466	tos-1	2515.98	0.0015574	0.0911582	0.982217	0.997501	not DEG
WBGene00000391	cdd-1	187.117	0.00118444	0.136888	0.982293	0.997501	not DEG
WBGene00077552	H15N14.4	6.7579	-0.00047368	0.163623	0.98234	0.997501	not DEG
WBGene00000521	cky-1	6.44105	-0.000537716	0.15924	0.982375	0.997501	not DEG
WBGene00016211	sdz-3	9.52852	-0.000880372	0.145906	0.982377	0.997501	not DEG
WBGene00008234	C50F4.9	88.2092	0.00119367	0.136311	0.9824	0.997501	not DEG
WBGene00012892	Y45F10D.14	7.957	0.00075299	0.149453	0.98261	0.997604	not DEG
WBGene00022644	dod-19	4916.9	0.00112425	0.138086	0.982674	0.997604	not DEG
WBGene00017098	E02D9.1	1596.43	0.00132444	0.130017	0.982674	0.997604	not DEG
WBGene00017104	E02H9.6	16.0689	0.00071109	0.150643	0.982777	0.997632	not DEG
WBGene00011147	R08D7.7	20.8004	0.00110945	0.138273	0.982816	0.997632	not DEG
WBGene00017439	F13H8.6	8.64991	-0.00076609	0.148594	0.982913	0.997672	not DEG
WBGene00015623	C09B8.4	31.3391	-0.000618368	0.153907	0.98304	0.997672	not DEG
WBGene00001423	fib-1	10563.4	0.00151746	0.105621	0.983079	0.997672	not DEG
WBGene00019677	mals-1	484.888	-0.00150901	0.109413	0.983086	0.997672	not DEG
WBGene00000392	cdd-2	1461.41	-0.00147831	0.112535	0.98329	0.997805	not DEG
WBGene00007047	wts-1	184.975	-0.00126549	0.130464	0.983331	0.997805	not DEG
WBGene00000689	col-115	61.6053	0.000685226	0.15048	0.983511	0.997928	not DEG
WBGene00018330	elks-1	210.887	0.00137038	0.122226	0.983619	0.997932	not DEG
WBGene00012656	Y39A1A.18	5.95385	-0.000594303	0.153799	0.983764	0.997932	not DEG
WBGene00011414	T04A8.13	13.0337	0.000709222	0.149205	0.983784	0.997932	not DEG
WBGene00022541	ZC190.7	13.5031	0.00078558	0.146486	0.983908	0.997932	not DEG
WBGene00006565	tfg-1	1275.91	-0.00110894	0.135597	0.983915	0.997932	not DEG
WBGene00001666	gpa-4	43.5304	-0.000672876	0.150269	0.983943	0.997932	not DEG
WBGene00235259	T05C7.6	5.89766	0.000610788	0.152672	0.983996	0.997932	not DEG
WBGene00077539	Y52B11A.12	27.4209	0.000773309	0.146697	0.984025	0.997932	not DEG
WBGene00007085	AH10.4	10.0362	0.000635927	0.151563	0.984031	0.997932	not DEG
WBGene00002282	let-4	37.5725	0.000549446	0.154739	0.984474	0.998287	not DEG
WBGene00010693	K08H2.7	16.6185	0.000907393	0.141565	0.984496	0.998287	not DEG
WBGene00001958	hlh-14	39.6614	0.00058313	0.152774	0.984662	0.998347	not DEG
WBGene00015941	C18A3.3	1409.92	-0.00137047	0.0994794	0.984684	0.998347	not DEG
WBGene00004413	rpl-8	59512.8	-0.0012976	0.120049	0.984752	0.998347	not DEG
WBGene00009702	F44F4.3	58.5497	-0.00109293	0.133629	0.984785	0.998347	not DEG
WBGene00021448	Y39D8A.1	52.1338	0.000792171	0.14461	0.984918	0.998424	not DEG
WBGene00045322	C09F9.7	159.247	0.00118087	0.126273	0.985301	0.998754	not DEG
WBGene00044905	T26E3.11	9.68352	-0.000309907	0.171787	0.985481	0.998781	not DEG
WBGene00001744	gars-1	1329.7	-0.00128002	0.113216	0.985496	0.998781	not DEG
WBGene00004284	rab-35	1395.71	-0.00129278	0.0973663	0.985501	0.998781	not DEG
WBGene00003142	mau-8	279.664	0.00129238	0.107059	0.985569	0.998792	not DEG
WBGene00000279	cah-1	108.095	0.000969405	0.135965	0.98582	0.998907	not DEG
WBGene00015694	ugt-27	13.3768	0.000405227	0.161388	0.985831	0.998907	not DEG
WBGene00023020	F30H5.4	32.7847	-0.000607036	0.149581	0.985908	0.998907	not DEG
WBGene00011274	R53.5	1270.86	0.00122889	0.115925	0.985913	0.998907	not DEG
WBGene00007983	C36E8.4	94.385	0.00106986	0.128954	0.986219	0.998992	not DEG
WBGene00015800	C15H9.4	305.208	0.00120757	0.114542	0.986245	0.998992	not DEG
WBGene00011883	mrpl-50	1719.99	0.00122732	0.10593	0.986311	0.998992	not DEG
WBGene00010539	ttr-2	7232.18	-0.00121218	0.111452	0.986344	0.998992	not DEG
WBGene00004997	spp-12	25.3099	-0.000354651	0.164539	0.986431	0.998992	not DEG
WBGene00017411	F13A2.2	18.5356	-0.000299119	0.170545	0.986474	0.998992	not DEG
WBGene00009851	F48F7.6	530.551	0.00117088	0.114448	0.986668	0.998992	not DEG
WBGene00014700	C37A5.6	81.9033	-0.000379429	0.16154	0.986674	0.998992	not DEG
WBGene00219376	C28G1.10	61.7863	0.000826604	0.139435	0.986775	0.998992	not DEG
WBGene00305111	F22E5.22	3.23914	0.000290696	0.170728	0.986786	0.998992	not DEG
WBGene00021304	nphp-2	34.9168	0.000717026	0.143623	0.986841	0.998992	not DEG
WBGene00011156	rbm-3.2	19620.8	0.00113471	0.117696	0.986868	0.998992	not DEG
WBGene00011640	T09A5.14	15.8012	-0.000577697	0.149023	0.986888	0.998992	not DEG
WBGene00007230	C01G10.1	6.13192	0.000481187	0.153586	0.986955	0.998992	not DEG
WBGene00010948	M195.2	13.9461	0.000492949	0.152813	0.987015	0.998992	not DEG
WBGene00021073	nsun-1	1024.5	0.0011575	0.105432	0.987094	0.998992	not DEG
WBGene00001116	dyc-1	122.075	0.00087	0.136378	0.987152	0.998992	not DEG
WBGene00010711	K09B11.4	20.1022	-0.000738268	0.142016	0.987195	0.998992	not DEG
WBGene00001188	egl-20	120.074	-0.00090869	0.13405	0.987244	0.998992	not DEG
WBGene00003011	lin-25	110.861	-0.00106599	0.122309	0.987248	0.998992	not DEG
WBGene00015473	C05D9.4	8.65482	-0.0004808	0.15269	0.987393	0.998992	not DEG
WBGene00014144	ZK899.6	39.6758	0.000466319	0.15339	0.987449	0.998992	not DEG
WBGene00021289	Y25C1A.2	4.2552	0.000424645	0.155892	0.98751	0.998992	not DEG
WBGene00012459	Y17G7B.3	655.047	0.00109727	0.0931688	0.987558	0.998992	not DEG
WBGene00021032	clec-118	4.61388	0.000411923	0.156527	0.987621	0.998992	not DEG
WBGene00013776	Y116A8A.6	7.2325	-0.000546907	0.148945	0.987626	0.998992	not DEG
WBGene00007730	C25G4.2	593.135	0.00105262	0.12001	0.987634	0.998992	not DEG
WBGene00012190	glr-9	3.4466	-0.000349072	0.161771	0.987657	0.998992	not DEG
WBGene00001395	fat-3	2623.89	0.00082657	0.136818	0.987664	0.998992	not DEG
WBGene00011510	pdha-1	3007.35	-0.00109786	0.108094	0.987724	0.998994	not DEG
WBGene00008370	D1054.1	188.809	-0.00100523	0.123508	0.987844	0.999058	not DEG
WBGene00008121	C46F11.6	303.466	-0.00100191	0.12321	0.987918	0.999075	not DEG
WBGene00016507	abhd-5.2	193.474	0.000974738	0.125231	0.988007	0.999098	not DEG
WBGene00077693	T04C12.11	792.456	0.00099251	0.12298	0.988057	0.999098	not DEG
WBGene00016088	clec-266	789.06	-0.000414258	0.154822	0.988258	0.999223	not DEG
WBGene00015949	C18A11.3	78.7766	-0.000854589	0.132766	0.988295	0.999223	not DEG
WBGene00008549	din-1	386.075	-0.000744213	0.138018	0.98855	0.999365	not DEG
WBGene00015851	gldi-6	83.6744	-0.000961779	0.121396	0.988582	0.999365	not DEG
WBGene00018247	F40G9.12	5.97517	-0.000264175	0.168332	0.98877	0.999365	not DEG
WBGene00009250	F29D10.1	12.9481	0.000590009	0.144578	0.98878	0.999365	not DEG
WBGene00015460	C05C8.1	573.81	-0.000991829	0.110797	0.988846	0.999365	not DEG
WBGene00006962	xol-1	11.7919	-0.000485509	0.149281	0.988864	0.999365	not DEG
WBGene00219282	F43G9.21	6.90244	-0.000521836	0.147498	0.988865	0.999365	not DEG
WBGene00016678	txbp-3	209.341	-0.000901035	0.125382	0.988896	0.999365	not DEG
WBGene00020027	R12C12.7	746.108	-0.000942974	0.118835	0.98901	0.999422	not DEG
WBGene00002987	lim-4	19.1963	0.000391099	0.154353	0.989098	0.999453	not DEG
WBGene00014864	Y18D10A.22	6.74202	0.000485355	0.148535	0.989199	0.999497	not DEG
WBGene00006749	unc-9	189.437	0.000854879	0.12596	0.989397	0.999566	not DEG
WBGene00008613	fbxb-69	9.98481	-0.000281423	0.163891	0.989426	0.999566	not DEG
WBGene00195016	srpr-2.1	6.13965	-0.000280766	0.163928	0.98944	0.999566	not DEG
WBGene00009319	mccc-1	1071.35	-0.000932956	0.109079	0.989549	0.999619	not DEG
WBGene00012244	mrps-11	2548.34	0.000914897	0.111423	0.989694	0.999623	not DEG
WBGene00020962	W02H5.8	37.2402	0.00075357	0.132683	0.989694	0.999623	not DEG
WBGene00007436	C08B11.9	557.971	0.000914846	0.09991	0.989781	0.999623	not DEG
WBGene00010015	atad-3	983.407	-0.000856167	0.122013	0.989784	0.999623	not DEG
WBGene00003892	osm-12	12.8931	-0.000338299	0.156409	0.989873	0.999627	not DEG
WBGene00016972	C56E6.4	4.4887	0.000314226	0.158598	0.989903	0.999627	not DEG
WBGene00012666	Y39B6A.3	928.809	0.000851467	0.116762	0.990197	0.999645	not DEG
WBGene00007753	enpp-1	154.453	0.000825972	0.12025	0.990279	0.999645	not DEG
WBGene00008455	E02H1.1	794.891	-0.000853607	0.113983	0.990299	0.999645	not DEG
WBGene00086559	Y43F8B.20	27.2458	0.000461848	0.146953	0.99036	0.999645	not DEG
WBGene00010138	anoh-1	15.4212	-0.000344075	0.154331	0.990416	0.999645	not DEG
WBGene00004432	rpl-18A	26945.1	-0.000795115	0.118545	0.99075	0.999645	not DEG
WBGene00018286	F41E6.5	151.577	0.000702389	0.129383	0.990897	0.999645	not DEG
WBGene00044198	F56H9.6	5.9981	-0.000320027	0.154383	0.991069	0.999645	not DEG
WBGene00014199	ZK1053.4	194.1	-0.000304369	0.155626	0.991128	0.999645	not DEG
WBGene00003616	nhr-17	78.2324	-0.000668878	0.130788	0.991144	0.999645	not DEG
WBGene00000242	bbs-2	24.6412	-0.000349063	0.151781	0.991159	0.999645	not DEG
WBGene00016129	C26B2.7	834.119	-0.000787108	0.110244	0.991161	0.999645	not DEG
WBGene00017502	F16B3.2	9.71166	0.000378367	0.149699	0.991174	0.999645	not DEG
WBGene00018917	irld-35	5.20946	-0.000337141	0.152598	0.99119	0.999645	not DEG
WBGene00021222	irld-53	5.20946	-0.000337141	0.152598	0.99119	0.999645	not DEG
WBGene00016206	C29E4.9	3.01253	0.000221298	0.16537	0.991334	0.999645	not DEG
WBGene00000276	byn-1	2791.08	0.000756968	0.090782	0.991344	0.999645	not DEG
WBGene00003566	ncx-1	358.558	-0.000625196	0.133127	0.991379	0.999645	not DEG
WBGene00021170	arx-4	1288.02	0.000757687	0.0923851	0.991386	0.999645	not DEG
WBGene00004491	rps-15A	41292.5	0.000763209	0.102442	0.991492	0.999645	not DEG
WBGene00009054	F22D6.9	131.07	0.000693331	0.124956	0.991494	0.999645	not DEG
WBGene00077762	Y57G11C.499	5.25459	-0.000312633	0.153604	0.991518	0.999645	not DEG
WBGene00010286	F58H1.3	542.041	-0.000708722	0.12001	0.991674	0.999645	not DEG
WBGene00000043	acr-3	13.0763	0.000401826	0.146694	0.991699	0.999645	not DEG
WBGene00013347	nova-1	844.848	-0.000651724	0.127773	0.991737	0.999645	not DEG
WBGene00006411	octr-1	38.947	-0.000570024	0.134739	0.991884	0.999645	not DEG
WBGene00219609	linc-7	1489.53	0.0006065	0.131162	0.991921	0.999645	not DEG
WBGene00194674	F23D12.11	3608.4	-0.000508225	0.13901	0.991967	0.999645	not DEG
WBGene00005004	spp-19	29.294	-0.000470211	0.140988	0.992114	0.999645	not DEG
WBGene00010177	F57A8.1	649.444	-0.000620356	0.126878	0.992222	0.999645	not DEG
WBGene00022623	ZC487.1	49.8919	0.000379914	0.146454	0.992227	0.999645	not DEG
WBGene00006683	twk-31	71.0439	-0.000483594	0.13944	0.992262	0.999645	not DEG
WBGene00007288	C04A11.5	41.1909	0.000353181	0.14813	0.992268	0.999645	not DEG
WBGene00020482	T13C2.7	47.078	0.000486907	0.139166	0.99227	0.999645	not DEG
WBGene00009867	nimk-1	11.9937	0.000242393	0.158307	0.992282	0.999645	not DEG
WBGene00020528	lgc-54	22.7128	0.000378633	0.146238	0.992319	0.999645	not DEG
WBGene00023450	T12D8.10	962.221	-0.000680137	0.111164	0.992344	0.999645	not DEG
WBGene00008355	fbxa-141	29.1614	0.000428679	0.142713	0.992384	0.999645	not DEG
WBGene00011471	T05C12.8	26.9147	0.000401364	0.14449	0.992393	0.999645	not DEG
WBGene00017969	ctsa-3.1	679.237	-0.00045634	0.140781	0.992397	0.999645	not DEG
WBGene00022431	set-33	5.49524	0.000170041	0.169639	0.992503	0.999645	not DEG
WBGene00018395	mtch-1	2673.43	-0.000669226	0.101723	0.992537	0.999645	not DEG
WBGene00194725	T16H12.13	7.92529	0.000294557	0.151577	0.992598	0.999645	not DEG
WBGene00011030	nsph-1.2	307.525	-0.000661011	0.107858	0.992611	0.999645	not DEG
WBGene00008272	C53B4.2	9.00363	-0.000328638	0.148765	0.992618	0.999645	not DEG
WBGene00001086	dpy-27	207.453	-0.000530471	0.133504	0.992633	0.999645	not DEG
WBGene00020261	vet-1	149.753	-0.00039217	0.143856	0.992741	0.999645	not DEG
WBGene00001763	gst-15	73.29	0.000521911	0.133335	0.992775	0.999645	not DEG
WBGene00012642	Y39A1A.2	17.7505	0.000317135	0.149044	0.992795	0.999645	not DEG
WBGene00022650	ZK84.2	80.2375	0.000527719	0.132266	0.992837	0.999645	not DEG
WBGene00000193	arl-6	10.2107	0.000208077	0.160483	0.992916	0.999645	not DEG
WBGene00018751	F53C3.7	6.58964	0.00015986	0.1696	0.99296	0.999645	not DEG
WBGene00019881	R05D3.8	330.538	0.000629635	0.101922	0.99298	0.999645	not DEG
WBGene00009097	fipr-2	1305.39	-0.000403836	0.141801	0.993045	0.999645	not DEG
WBGene00001067	dpy-5	772.123	0.000212129	0.159056	0.993085	0.999645	not DEG
WBGene00018981	F56F4.4	3.2711	0.000240141	0.154805	0.993197	0.9997	not DEG
WBGene00001711	grl-2	9.27498	0.000239046	0.154159	0.993382	0.999828	not DEG
WBGene00019114	nhr-194	7.26654	0.000310923	0.147211	0.993442	0.99983	not DEG
WBGene00020026	R12C12.6	771.351	0.000555344	0.115185	0.993656	0.999887	not DEG
WBGene00009096	fipr-1	1035.19	-0.000351436	0.142973	0.993699	0.999887	not DEG
WBGene00008403	csa-1	35.7138	-0.000421619	0.13646	0.993761	0.999887	not DEG
WBGene00013766	prmt-1	6993.21	0.000543291	0.110882	0.993889	0.999887	not DEG
WBGene00007011	mdt-1.2	120.431	-0.000471776	0.129041	0.993915	0.999887	not DEG
WBGene00002051	ifa-3	30.0496	-0.000207839	0.155712	0.993924	0.999887	not DEG
WBGene00012631	vmo-1	7.67607	0.000158067	0.164404	0.993974	0.999887	not DEG
WBGene00016345	C33E10.1	20.0495	-0.000287821	0.146865	0.994013	0.999887	not DEG
WBGene00015020	B0205.5	18.9686	-0.000397085	0.137054	0.994039	0.999887	not DEG
WBGene00000679	col-105	5.53726	-0.000167742	0.161584	0.9941	0.999887	not DEG
WBGene00001523	gbh-2	87.3772	-0.000401426	0.135694	0.994164	0.999887	not DEG
WBGene00013259	trpp-5	806.624	-0.000514835	0.112067	0.994189	0.999887	not DEG
WBGene00009454	F36A2.7	7533.75	-0.000511596	0.106524	0.994291	0.999907	not DEG
WBGene00007927	C34C12.8	2073.13	-0.000506196	0.107115	0.994347	0.999907	not DEG
WBGene00007366	C06B3.7	165.182	0.000251825	0.148498	0.994404	0.999907	not DEG
WBGene00006747	unc-7	31.6229	-0.000245737	0.1486	0.994517	0.999907	not DEG
WBGene00044492	Y54G2A.49	128.426	-0.000308007	0.14241	0.994585	0.999907	not DEG
WBGene00006645	tsp-19	10.616	-0.000200923	0.153306	0.994608	0.999907	not DEG
WBGene00019127	cgt-3	1143.83	0.000476116	0.0937913	0.994612	0.999907	not DEG
WBGene00022295	cng-2	14.905	-0.00015571	0.160478	0.9947	0.999937	not DEG
WBGene00022793	ZK686.3	2082.06	-0.000417863	0.125841	0.994824	1	not DEG
WBGene00001608	pugs-5	33.9516	-0.000267408	0.144718	0.994888	1	not DEG
WBGene00000138	amx-2	156.378	0.000328709	0.137376	0.995026	1	not DEG
WBGene00009735	F45G2.9	81.7826	0.000419193	0.119446	0.995094	1	not DEG
WBGene00001177	egl-8	579.746	-0.000375444	0.127359	0.995265	1	not DEG
WBGene00000793	crh-1	275.72	0.00037939	0.125871	0.995299	1	not DEG
WBGene00017418	F13B6.3	214.979	0.000312172	0.136313	0.995397	1	not DEG
WBGene00015648	orai-1	1033.01	0.000406741	0.109045	0.995444	1	not DEG
WBGene00017872	F28A10.4	3.66848	-0.000131576	0.160609	0.995504	1	not DEG
WBGene00013037	Y49E10.18	419.422	-0.000360059	0.125381	0.995563	1	not DEG
WBGene00016763	C49A9.9	178.089	0.000338856	0.129105	0.995626	1	not DEG
WBGene00010355	clec-229	21.0529	0.00018068	0.150293	0.995684	1	not DEG
WBGene00006594	tom-1	188.774	0.000378899	0.113822	0.995697	1	not DEG
WBGene00077761	zip-9	523.308	0.000323367	0.130411	0.995744	1	not DEG
WBGene00010484	dph-3	988.281	-0.000333046	0.12698	0.995819	1	not DEG
WBGene00019738	clec-265	1200.54	0.000242072	0.141141	0.99592	1	not DEG
WBGene00016287	C31H1.2	3.04264	-0.000111257	0.162166	0.99602	1	not DEG
WBGene00008420	D2030.11	301.159	0.000326308	0.118943	0.996194	1	not DEG
WBGene00003609	nhr-10	368.982	-0.000313962	0.119405	0.996327	1	not DEG
WBGene00006216	str-172	3.60357	-0.000110266	0.158649	0.996451	1	not DEG
WBGene00000170	aqp-2	1015.52	-0.000222335	0.139162	0.99647	1	not DEG
WBGene00000203	arx-5	1530.97	0.000313961	0.104465	0.996501	1	not DEG
WBGene00003628	nhr-35	167.291	-0.000290642	0.121217	0.996554	1	not DEG
WBGene00206479	C44C11.6	6.93454	-0.000127946	0.153322	0.996565	1	not DEG
WBGene00015651	ceh-53	8.78788	-0.000119209	0.155177	0.996579	1	not DEG
WBGene00003920	par-5	13327.5	0.000297735	0.0991047	0.996671	1	not DEG
WBGene00022190	josd-1	199.333	0.000288667	0.115888	0.996691	1	not DEG
WBGene00022456	pfkb-1.1	1639.3	-0.000284236	0.106506	0.996828	1	not DEG
WBGene00002087	ins-4	43.1193	-0.000216814	0.135067	0.996891	1	not DEG
WBGene00008435	glna-2	149.873	-0.000212878	0.133792	0.997027	1	not DEG
WBGene00219733	linc-53	3.03515	8.55202e-05	0.160285	0.997106	1	not DEG
WBGene00011633	T09A5.4	68.5913	0.000224014	0.125764	0.997228	1	not DEG
WBGene00011950	T23F6.2	3.15723	-7.98238e-05	0.159807	0.997337	1	not DEG
WBGene00005111	srd-33	13.2247	-8.52065e-05	0.155254	0.997548	1	not DEG
WBGene00018348	F42C5.6	10.9223	-0.000112604	0.147564	0.997591	1	not DEG
WBGene00235367	F49F1.17	3.20679	5.91999e-05	0.16651	0.997607	1	not DEG
WBGene00021247	Y22D7AL.9	94.1673	0.000164373	0.133533	0.997716	1	not DEG
WBGene00013605	Y95D11A.1	787.478	0.000202286	0.107369	0.99774	1	not DEG
WBGene00016411	C34E10.10	536.333	-0.000189933	0.116233	0.997819	1	not DEG
WBGene00012164	W01A8.2	44.2181	0.000137905	0.138777	0.997834	1	not DEG
WBGene00006801	unc-68	411.452	-0.000128885	0.139631	0.997926	1	not DEG
WBGene00004152	pqn-70	1052.06	0.00016753	0.109394	0.998122	1	not DEG
WBGene00013612	fbxa-207	47.7105	0.000133428	0.132934	0.998167	1	not DEG
WBGene00015690	C10G11.10	5.45738	7.51322e-05	0.14992	0.998232	1	not DEG
WBGene00016145	C26E6.12	392.071	-0.000154341	0.113484	0.998249	1	not DEG
WBGene00015101	rpia-1	840.806	0.000141304	0.114833	0.998388	1	not DEG
WBGene00006667	twk-12	48.7361	8.26285e-05	0.144559	0.99843	1	not DEG
WBGene00000040	aco-1	1274.07	0.000113937	0.131236	0.99848	1	not DEG
WBGene00017489	F15E6.9	17.9949	-5.99741e-05	0.149247	0.998626	1	not DEG
WBGene00013896	ZC443.1	120.763	-7.14743e-05	0.136324	0.998946	1	not DEG
WBGene00013598	vps-28	1627.33	9.42145e-05	0.107737	0.998947	1	not DEG
WBGene00020275	atp-4	7635.86	7.57549e-05	0.115349	0.999134	1	not DEG
WBGene00012811	slcr-46.2	36.665	-4.30704e-05	0.145054	0.999166	1	not DEG
WBGene00019568	K09D9.11	7.29285	4.38582e-05	0.144503	0.999168	1	not DEG
WBGene00008229	C50F4.1	1365.49	-6.24474e-05	0.130318	0.999179	1	not DEG
WBGene00004342	rfs-1	17.2277	2.91358e-05	0.143628	0.999465	1	not DEG
WBGene00012158	ucr-2.1	1687.9	4.25195e-05	0.113455	0.999518	1	not DEG
WBGene00010909	cisd-3.1	1201.91	-4.0856e-05	0.117476	0.999528	1	not DEG
WBGene00305104	C46F9.6	5.97595	1.10557e-05	0.160833	0.99962	1	not DEG
WBGene00004433	rpl-21	45463.3	-2.62283e-05	0.118672	0.999695	1	not DEG
WBGene00001821	ham-2	111.957	-1.42926e-05	0.13323	0.999803	1	not DEG
WBGene00000551	clx-1	3.44217	0	0.178792	1	1	not DEG
WBGene00000738	col-165	512.224	0	0.179845	1	1	not DEG
WBGene00001550	gcy-27	4.44432	0	0.174084	1	1	not DEG
WBGene00009032	bgnt-1.3	12.3082	0	0.18401	1	1	not DEG
WBGene00009837	fbxa-186	4.83483	0	0.186266	1	1	not DEG
WBGene00009955	eak-4	19.3765	0	0.172129	1	1	not DEG
WBGene00010955	M199.7	3.52039	0	0.182441	1	1	not DEG
WBGene00011158	chil-16	4.52833	0	0.173727	1	1	not DEG
WBGene00011948	rocf-1	7.84672	0	0.173622	1	1	not DEG
WBGene00012616	dct-14	4.15234	0	0.174563	1	1	not DEG
WBGene00016254	fbxb-114	5.08311	0	0.17429	1	1	not DEG
WBGene00016304	fbxc-41	5.85786	0	0.172588	1	1	not DEG
WBGene00018824	F54E2.2	12.2499	0	0.1751	1	1	not DEG
WBGene00019178	scl-12	5.88628	0	0.172903	1	1	not DEG
WBGene00019948	gtnt-39	3.93589	0	0.17544	1	1	not DEG
WBGene00020238	T05B4.4	4.2558	0	0.17445	1	1	not DEG
WBGene00020308	T07D3.5	5.03779	0	0.174164	1	1	not DEG
WBGene00020748	nhr-221	6.00037	0	0.172506	1	1	not DEG
WBGene00021951	srt-24	3.47035	0	0.175106	1	1	not DEG
WBGene00022356	eak-3	15.2115	0	0.172841	1	1	not DEG
WBGene00044373	C17F4.11	23.0533	0	0.17276	1	1	not DEG
WBGene00202504	Y32B12B.8	3.50407	0	0.181941	1	1	not DEG
WBGene00219417	F34H10.9	3.32491	0	0.174251	1	1	not DEG
WBGene00219447	C06H5.14	4.97619	0	0.173576	1	1	not DEG
WBGene00219562	linc-28	3.47273	0	0.174021	1	1	not DEG
WBGene00220238	ZK185.9	3.22319	0	0.17775	1	1	not DEG
WBGene00270292	F36H5.16	3.05673	0	0.175242	1	1	not DEG
WBGene00271791	W03D2.15	5.16878	0	0.172616	1	1	not DEG
WBGene00305113	F36H5.18	3.1388	0	0.174913	1	1	not DEG
WBGene00306014	Y54F10BM.23	4.64556	0	0.17541	1	1	not DEG
WBGene00049715	21ur-56	0.458063	0.0982741	0.503264	1.71817e-05		filtered
WBGene00022438	Y110A2AL.1	2.71091	0.232158	0.711025	0.000731863		filtered
WBGene00010754	K10G4.5	2.079	-0.188124	0.628679	0.00105646		filtered
WBGene00173301	21ur-5541	1.66742	0.1026	0.428114	0.00379521		filtered
WBGene00008702	clec-252	0.315364	0.018283	0.216964	0.0049523		filtered
WBGene00235331	K07C11.14	2.41685	0.103238	0.411619	0.00548845		filtered
WBGene00000613	col-36	1.77861	-0.0772541	0.36525	0.00574529		filtered
WBGene00168915	21ur-12346	2.89542	0.0906585	0.380725	0.0070404		filtered
WBGene00007769	C27C7.7	2.69438	-0.0782319	0.331982	0.0132761		filtered
WBGene00005548	sri-36	2.3665	0.0713189	0.32224	0.0138283		filtered
WBGene00001732	grl-23	0.96075	-0.0558882	0.288869	0.0191515		filtered
WBGene00044285	thn-8	2.50357	-0.0619801	0.295599	0.0196538		filtered
WBGene00219976	F55H12.9	1.49101	-0.0563375	0.287782	0.0201353		filtered
WBGene00011165	R09D1.9	2.99112	-0.0801376	0.303608	0.0201943		filtered
WBGene00015440	arrd-20	1.98892	0.0611594	0.292348	0.0207563		filtered
WBGene00006631	tsp-5	2.06402	0.0627053	0.291953	0.0216306		filtered
WBGene00016497	vps-32.2	1.23911	0.0594675	0.288065	0.0220057		filtered
WBGene00044759	T06E6.15	1.85219	0.0509568	0.271086	0.0268383		filtered
WBGene00022409	srt-53	2.622	0.056749	0.276888	0.0268405		filtered
WBGene00010216	F57G8.7	2.65945	0.060518	0.278611	0.0273276		filtered
WBGene00077679	K11E4.6	1.97725	0.056846	0.275718	0.0275964		filtered
WBGene00013060	Y51A2A.4	2.99567	0.0512586	0.269592	0.028279		filtered
WBGene00011595	T07G12.4	2.50349	0.0802458	0.267479	0.0288581		filtered
WBGene00005754	srw-7	1.24479	0.0520182	0.268749	0.0295257		filtered
WBGene00044449	fipr-20	2.67825	0.0520203	0.262783	0.0341733		filtered
WBGene00015876	C17B7.2	2.98688	0.0524543	0.25752	0.0385239		filtered
WBGene00220260	Y105C5B.1420	2.73023	0.0552591	0.257769	0.0388461		filtered
WBGene00006201	str-155	1.96953	0.0438067	0.249697	0.040848		filtered
WBGene00009891	scl-10	1.61778	0.0417625	0.247232	0.0415837		filtered
WBGene00005438	srh-230	2.95003	0.0491884	0.252094	0.0421078		filtered
WBGene00219702	linc-138	1.89581	0.0537641	0.251699	0.043239		filtered
WBGene00020826	T26A8.3	2.67504	0.0546169	0.251041	0.0436837		filtered
WBGene00219665	linc-101	1.9491	0.0474123	0.249225	0.0441828		filtered
WBGene00006790	unc-55	2.69991	-0.0641459	0.242639	0.0451153		filtered
WBGene00007407	C07B5.2	2.93946	0.0542209	0.248603	0.0455608		filtered
WBGene00017722	gtnt-23	2.83224	-0.0548357	0.247761	0.0460766		filtered
WBGene00009863	F49B2.3	2.21814	0.047609	0.247298	0.0462867		filtered
WBGene00201153	C44B7.20	1.2806	0.0397815	0.241392	0.0476565		filtered
WBGene00018397	F43E2.11	2.15456	0.0503764	0.244237	0.0496731		filtered
WBGene00012403	srz-45	1.88173	0.0451575	0.242688	0.050531		filtered
WBGene00235153	Y7A5A.23	0.33452	-0.0124506	0.203114	0.0507836		filtered
WBGene00015149	B0336.12	2.0724	0.0442025	0.242017	0.0509127		filtered
WBGene00195234	C14C10.9	1.90416	0.0453124	0.242392	0.0509505		filtered
WBGene00195612	Y51H7C.16	1.08906	0.0387477	0.237674	0.0525369		filtered
WBGene00016239	C30A5.4	2.66378	-0.0679349	0.218277	0.0549034		filtered
WBGene00016852	srt-7	1.30878	0.0415286	0.237622	0.0554244		filtered
WBGene00017524	F16G10.9	1.45581	0.0351205	0.232247	0.0574519		filtered
WBGene00018063	F35F10.14	1.90298	0.0463139	0.236824	0.0577199		filtered
WBGene00235357	Y37E11B.16	1.34519	0.0422059	0.236229	0.0578804		filtered
WBGene00020615	T20D4.9	1.35255	0.0415352	0.234614	0.0600172		filtered
WBGene00044579	C06E2.9	2.99073	0.0456949	0.234446	0.0606509		filtered
WBGene00010543	K03H1.8	0.938239	0.0304297	0.226416	0.0608582		filtered
WBGene00010946	M176.10	2.80301	0.0441636	0.233325	0.0622768		filtered
WBGene00219658	anr-21	1.22065	0.0400786	0.23249	0.0627556		filtered
WBGene00005953	srx-62	0.926878	0.0363049	0.230672	0.0628925		filtered
WBGene00006198	str-151	1.57558	0.038732	0.231601	0.0634898		filtered
WBGene00005421	srh-211	2.4903	0.0412082	0.232001	0.0639808		filtered
WBGene00017205	cest-29	2.802	-0.0473815	0.230168	0.0650937		filtered
WBGene00015884	C17B7.10	2.00904	0.0462272	0.230227	0.0656296		filtered
WBGene00219720	linc-2	0.931154	-0.0373901	0.22913	0.0672297		filtered
WBGene00303011	F17C11.26	1.92781	-0.0397399	0.229166	0.0683317		filtered
WBGene00020793	T25D1.1	1.48494	-0.0393032	0.22884	0.0687919		filtered
WBGene00014142	ZK899.3	2.25118	0.0519818	0.221468	0.0702804		filtered
WBGene00008894	F16H6.4	2.74598	0.0589129	0.209225	0.0723244		filtered
WBGene00020918	W01C8.1	1.02055	-0.0379046	0.22667	0.0724231		filtered
WBGene00008327	srz-44	2.74825	0.0357077	0.225311	0.0741259		filtered
WBGene00017609	F19G12.1	2.56438	0.0375521	0.225199	0.0752595		filtered
WBGene00015668	C10A4.7	2.48916	0.0386658	0.225223	0.0753563		filtered
WBGene00271655	M110.13	2.32162	-0.0389409	0.224427	0.0768403		filtered
WBGene00011386	T02G6.3	2.77398	0.0383189	0.223769	0.0781596		filtered
WBGene00194913	Y105C5A.1272	1.50505	0.0357413	0.221077	0.0838637		filtered
WBGene00219684	linc-26	2.7697	-0.0582458	0.196981	0.08531		filtered
WBGene00219602	linc-151	1.37918	0.0360476	0.220323	0.0855944		filtered
WBGene00044192	F46B6.13	2.08326	0.0322514	0.219474	0.0864278		filtered
WBGene00019533	K08D10.10	1.82949	-0.0377414	0.218572	0.0887656		filtered
WBGene00009611	F41D3.6	0.923011	-0.0365823	0.21877	0.0889437		filtered
WBGene00219448	K12G11.14	1.44726	-0.0343393	0.218505	0.0900223		filtered
WBGene00005724	srv-13	2.35744	0.0305987	0.217344	0.091459		filtered
WBGene00016459	C35E7.7	1.53802	0.038492	0.216228	0.0929082		filtered
WBGene00219668	anr-33	1.06587	0.0320798	0.216911	0.0939568		filtered
WBGene00004102	pqn-10	2.81745	0.0404513	0.21347	0.0957661		filtered
WBGene00044664	F59A6.11	1.23489	-0.0316989	0.216143	0.0961522		filtered
WBGene00005296	srh-75	0.854667	0.0312214	0.215622	0.0975995		filtered
WBGene00170342	21ur-8369	2.60165	0.0357331	0.215157	0.0977092		filtered
WBGene00000851	cut-1	1.25243	-0.0314699	0.215513	0.098041		filtered
WBGene00022691	math-50	0.89021	0.0277912	0.214087	0.0998021		filtered
WBGene00021384	Y37F4.3	0.572531	0.0249946	0.212493	0.100591		filtered
WBGene00014622	sls-1.10	1.70247	0.0282729	0.213473	0.103047		filtered
WBGene00077479	sls-1.2	1.70247	0.0282729	0.213473	0.103047		filtered
WBGene00077480	sls-1.3	1.70247	0.0282729	0.213473	0.103047		filtered
WBGene00077481	sls-1.4	1.70247	0.0282729	0.213473	0.103047		filtered
WBGene00077483	sls-1.6	1.70247	0.0282729	0.213473	0.103047		filtered
WBGene00077484	sls-1.7	1.70247	0.0282729	0.213473	0.103047		filtered
WBGene00077485	sls-1.8	1.70247	0.0282729	0.213473	0.103047		filtered
WBGene00077486	sls-1.9	1.70247	0.0282729	0.213473	0.103047		filtered
WBGene00077487	sls-1.11	1.70247	0.0282729	0.213473	0.103047		filtered
WBGene00020292	nep-19	2.74571	-0.0474826	0.199498	0.104754		filtered
WBGene00013505	Y71A12B.8	1.32838	-0.0354917	0.212047	0.10541		filtered
WBGene00019262	dmsr-12	2.04158	-0.036444	0.211351	0.105804		filtered
WBGene00044093	srbc-72	1.73565	0.0299001	0.212749	0.106901		filtered
WBGene00012567	Y37H2A.7	1.21875	0.032977	0.212256	0.107425		filtered
WBGene00019931	R07C12.1	1.81763	-0.0386762	0.208923	0.107439		filtered
WBGene00219641	linc-47	2.91689	0.0311322	0.212309	0.108316		filtered
WBGene00086564	K08C9.10	0.848703	-0.0307419	0.212231	0.108678		filtered
WBGene00006072	str-4	1.58529	-0.0294069	0.211757	0.11043		filtered
WBGene00020060	srab-16	2.4894	0.0336721	0.209342	0.114827		filtered
WBGene00007121	B0250.4	2.33685	0.0348814	0.208103	0.116185		filtered
WBGene00008014	fbxa-172	2.41836	-0.0364541	0.206844	0.116302		filtered
WBGene00167250	21ur-12572	1.04615	-0.0320474	0.209046	0.117891		filtered
WBGene00011702	srab-18	2.61474	0.0301109	0.209565	0.118138		filtered
WBGene00044435	Y20F4.8	1.03006	0.0276035	0.209719	0.118239		filtered
WBGene00006084	str-16	2.70663	-0.0368034	0.205389	0.118985		filtered
WBGene00010380	mpst-2	1.16918	-0.0301384	0.209226	0.11931		filtered
WBGene00017396	suex-1	2.2792	-0.0312918	0.208658	0.120053		filtered
WBGene00002091	ins-8	1.62074	-0.0263894	0.20908	0.120606		filtered
WBGene00219941	F40F11.6	1.67395	0.0376858	0.203634	0.12097		filtered
WBGene00019314	K02E7.10	2.77406	0.0333899	0.206994	0.121856		filtered
WBGene00199932	B0273.112	1.01813	0.0262023	0.208743	0.122104		filtered
WBGene00219315	F07E5.12	2.66365	-0.0321716	0.207088	0.12372		filtered
WBGene00005293	srh-72	1.17005	0.0284913	0.20835	0.123743		filtered
WBGene00016773	oac-10	2.35745	0.0373499	0.202497	0.124421		filtered
WBGene00167907	21ur-8305	1.08927	-0.0255801	0.208189	0.124447		filtered
WBGene00006006	srx-115	2.78279	-0.0349038	0.204615	0.125194		filtered
WBGene00012838	Y43F8C.17	1.18505	0.026462	0.207877	0.126328		filtered
WBGene00022539	ZC190.5	2.67249	0.0378472	0.201045	0.126458		filtered
WBGene00015869	nhr-257	1.74942	-0.0296518	0.207335	0.126579		filtered
WBGene00302988	F26D11.20	1.96086	0.0322103	0.206046	0.12685		filtered
WBGene00018856	F55A4.4	2.67034	-0.0313529	0.206419	0.127226		filtered
WBGene00044368	K12H6.10	1.32609	0.0340301	0.201692	0.135323		filtered
WBGene00271437	F10D2.16	1.57573	-0.0299703	0.204683	0.135676		filtered
WBGene00012577	Y37H9A.2	2.53985	0.0340807	0.201432	0.135913		filtered
WBGene00007654	C17H1.1	1.33374	0.0273115	0.205589	0.136262		filtered
WBGene00020564	T19C3.6	2.88389	-0.0310478	0.203787	0.136499		filtered
WBGene00016525	fbxa-12	1.28734	0.0309603	0.203796	0.136668		filtered
WBGene00045500	T05E12.9	1.84516	0.0291635	0.204417	0.138206		filtered
WBGene00077670	K02E2.9	2.32844	-0.0302773	0.203776	0.13826		filtered
WBGene00015198	clec-2	1.26441	-0.0320789	0.202047	0.139578		filtered
WBGene00043986	fut-5	2.86183	-0.0444087	0.18522	0.140181		filtered
WBGene00269393	F56H1.11	2.611	0.028963	0.203877	0.140664		filtered
WBGene00013288	Y57A10C.10	0.904403	0.0268518	0.20466	0.140958		filtered
WBGene00019849	oac-40	2.13763	0.030481	0.202673	0.141642		filtered
WBGene00003543	nas-24	2.53452	0.0383004	0.193797	0.142192		filtered
WBGene00009134	lurp-2	1.98597	0.029728	0.202775	0.143114		filtered
WBGene00023399	ZC239.1	2.19161	-0.0284123	0.203485	0.143323		filtered
WBGene00007669	C18D1.2	2.77799	0.0258386	0.204367	0.143557		filtered
WBGene00077725	mir-1832.1	2.78321	0.0390569	0.191927	0.144048		filtered
WBGene00219677	anr-17	1.96485	-0.0288264	0.20291	0.144707		filtered
WBGene00016137	C26E6.1	2.6135	-0.0437786	0.184156	0.144941		filtered
WBGene00189933	F38B7.11	2.1256	-0.0280797	0.203094	0.145602		filtered
WBGene00304182	K02E11.15	1.15439	0.0294787	0.202208	0.145819		filtered
WBGene00004240	puf-4	2.31904	-0.0324606	0.199609	0.146099		filtered
WBGene00196315	Y24D9A.11	2.85399	-0.0431985	0.184578	0.146137		filtered
WBGene00197215	F57A8.9	1.35106	0.0300409	0.201232	0.147897		filtered
WBGene00001698	grd-9	1.31559	0.0282492	0.202412	0.148015		filtered
WBGene00010863	M04D8.5	2.58943	0.0283087	0.202373	0.148032		filtered
WBGene00012816	scl-21	2.63575	0.0278338	0.202254	0.149638		filtered
WBGene00219557	anr-14	1.63365	0.0342159	0.196432	0.149715		filtered
WBGene00009905	clec-240	1.04833	0.0260605	0.202997	0.149924		filtered
WBGene00044115	srxa-12	2.55226	0.0329491	0.196906	0.152835		filtered
WBGene00008029	scl-7	1.44084	0.0305229	0.199338	0.153176		filtered
WBGene00017021	D1022.2	2.3599	0.031381	0.197773	0.155639		filtered
WBGene00015439	C04E12.10	1.1635	0.0292448	0.199401	0.157074		filtered
WBGene00009345	F32H2.8	1.5063	0.0269811	0.201005	0.157149		filtered
WBGene00235354	ZK250.14	2.86692	-0.0449105	0.176186	0.160773		filtered
WBGene00013294	pals-30	2.33628	0.0291264	0.198528	0.160815		filtered
WBGene00013277	sre-41	1.25869	0.0241518	0.201335	0.162026		filtered
WBGene00017102	E02H9.4	1.45479	-0.0340983	0.192406	0.162101		filtered
WBGene00269422	T01H10.11	2.11421	0.0260533	0.200412	0.162366		filtered
WBGene00005353	srh-136	0.936727	0.0228605	0.201571	0.162701		filtered
WBGene00012743	Y40H7A.3	1.71651	0.0324344	0.194354	0.162886		filtered
WBGene00019675	K12D9.1	1.29868	-0.0261811	0.19998	0.164067		filtered
WBGene00018404	nhr-39	2.80819	-0.0270163	0.199369	0.164346		filtered
WBGene00013948	C13B4.t1	2.4975	0.032716	0.193292	0.165152		filtered
WBGene00011515	oac-42	1.61709	0.0308326	0.195105	0.166914		filtered
WBGene00001966	hlh-27	2.32887	-0.0287273	0.197303	0.167045		filtered
WBGene00022421	Y102E9.3	1.07632	-0.0250363	0.199944	0.167475		filtered
WBGene00007204	best-2	2.29228	-0.0260147	0.199312	0.167756		filtered
WBGene00006085	str-18	0.898232	0.0237201	0.200354	0.168546		filtered
WBGene00005234	srh-8	1.17401	0.0254825	0.199363	0.169142		filtered
WBGene00005088	srd-10	1.71393	0.0231497	0.200073	0.171514		filtered
WBGene00005848	srw-101	1.14531	0.0244488	0.199472	0.171631		filtered
WBGene00009302	F31F6.3	0.633546	-0.0196749	0.200616	0.172165		filtered
WBGene00195117	T13F3.10	1.19485	0.0239584	0.199563	0.172494		filtered
WBGene00219330	F18E2.15	1.90903	-0.035008	0.187475	0.173147		filtered
WBGene00194821	dmsr-16	1.07523	-0.0231588	0.199773	0.173324		filtered
WBGene00044074	mltn-5	1.6673	0.0273116	0.196752	0.174828		filtered
WBGene00017406	sdz-12	2.76715	-0.0280946	0.195987	0.174895		filtered
WBGene00016696	srbc-19	1.96479	0.0249182	0.198327	0.176257		filtered
WBGene00077488	sls-1.12	1.51149	0.0208633	0.19992	0.176906		filtered
WBGene00005684	sru-21	0.88696	0.0238877	0.198746	0.17734		filtered
WBGene00194932	F54F7.11	1.43059	-0.0324516	0.189897	0.177574		filtered
WBGene00195240	Y39B6A.69	2.32998	0.0269392	0.196327	0.178218		filtered
WBGene00022840	ZK994.1	1.88927	0.0250913	0.197682	0.17898		filtered
WBGene00021780	scl-17	1.58608	-0.0308645	0.191616	0.179225		filtered
WBGene00004776	ser-1	2.87302	-0.0270416	0.195902	0.17969		filtered
WBGene00020351	T08B6.1	2.102	-0.0265382	0.196263	0.180174		filtered
WBGene00175031	C06C3.12	2.17301	-0.028709	0.193776	0.181221		filtered
WBGene00023153	T27B1.t1	1.38876	-0.0265089	0.195955	0.181721		filtered
WBGene00023430	D1054.17	2.57026	-0.0326963	0.188293	0.18182		filtered
WBGene00195046	F42A9.11	0.66086	-0.0226559	0.198557	0.182233		filtered
WBGene00007427	C08B6.6	2.05281	-0.0344538	0.18544	0.182391		filtered
WBGene00014770	F54F3.2	1.15375	0.0240351	0.197723	0.18261		filtered
WBGene00021013	W03G1.8	1.859	0.024767	0.197049	0.183504		filtered
WBGene00018209	F39G3.4	2.12532	0.0228052	0.19819	0.184068		filtered
WBGene00270303	T28D9.16	1.84702	0.0292474	0.192108	0.185272		filtered
WBGene00198426	C25D7.18	2.63683	-0.0365993	0.180479	0.18747		filtered
WBGene00077447	C14A6.14	1.67011	-0.0315375	0.188376	0.187517		filtered
WBGene00014822	R11H6.6	2.76136	-0.0367654	0.179508	0.189827		filtered
WBGene00011492	T05F1.7	2.17204	0.02645	0.193901	0.191512		filtered
WBGene00022565	ZC239.2	0.821322	-0.0215357	0.197659	0.191701		filtered
WBGene00011373	T02D1.7	2.73306	0.0210831	0.197771	0.192368		filtered
WBGene00045385	lgc-24	2.30442	0.0340099	0.183154	0.192505		filtered
WBGene00005417	srh-207	2.37372	-0.0252755	0.194757	0.193075		filtered
WBGene00018312	F41H8.1	2.57663	0.0258057	0.194146	0.19352		filtered
WBGene00046879	21ur-2172	1.06486	0.021023	0.197631	0.193578		filtered
WBGene00044087	C45H4.18	0.823233	0.0235814	0.196088	0.193674		filtered
WBGene00018507	F46F5.16	1.74596	0.0311791	0.187052	0.194321		filtered
WBGene00009757	F46B3.2	0.856171	-0.0210929	0.197473	0.194494		filtered
WBGene00015882	C17B7.8	2.00823	0.0301659	0.188328	0.195142		filtered
WBGene00195148	W02B12.16	0.733629	0.0174796	0.198121	0.197533		filtered
WBGene00013634	Y105C5A.9	1.817	-0.0282561	0.190059	0.198886		filtered
WBGene00077473	rrn-4.10	2.26048	0.0323949	0.183495	0.200535		filtered
WBGene00013614	clec-237	2.85894	0.028795	0.188779	0.201149		filtered
WBGene00235260	T05C7.7	2.83023	-0.0303743	0.186129	0.202499		filtered
WBGene00018267	F41C3.1	2.45475	-0.0351098	0.17842	0.203074		filtered
WBGene00006286	str-260	1.60677	0.0247665	0.193231	0.203489		filtered
WBGene00013749	Y113G7A.12	2.67134	0.0357699	0.177139	0.203869		filtered
WBGene00007472	chil-7	2.13877	-0.0285594	0.188397	0.204132		filtered
WBGene00013935	ZK218.1	2.62958	-0.0314315	0.184023	0.204304		filtered
WBGene00011023	gtnt-37	1.20726	0.0211559	0.195995	0.204814		filtered
WBGene00022892	ZK1290.11	2.7676	0.0200213	0.196565	0.205183		filtered
WBGene00010118	F55F3.4	2.05662	0.0270085	0.189927	0.206699		filtered
WBGene00009815	F47B10.4	1.75145	0.0275166	0.189034	0.207649		filtered
WBGene00012414	Y7A5A.8	1.27868	0.0222239	0.19481	0.207743		filtered
WBGene00044653	T13F3.9	2.22181	0.0315948	0.18285	0.207829		filtered
WBGene00022267	Y73C8C.10	0.912228	0.0223538	0.19461	0.20835		filtered
WBGene00219600	linc-118	1.65018	0.0229299	0.194036	0.208869		filtered
WBGene00009249	F29C12.7	1.24743	0.0251876	0.191679	0.209092		filtered
WBGene00194676	Y43F8B.21	1.04376	0.0223925	0.19432	0.209977		filtered
WBGene00046859	21ur-4615	1.94236	-0.0235919	0.193179	0.210241		filtered
WBGene00006151	str-93	0.866328	0.0215754	0.194833	0.210851		filtered
WBGene00000108	alh-2	1.08173	0.0231406	0.193419	0.211381		filtered
WBGene00303026	T20D3.14	2.96581	-0.0384567	0.170947	0.211538		filtered
WBGene00004158	pqn-76	1.23184	0.0260292	0.190133	0.211667		filtered
WBGene00007328	pho-10	2.87144	-0.0308838	0.183012	0.211677		filtered
WBGene00007465	chil-1	2.47358	0.024005	0.19239	0.212277		filtered
WBGene00011135	fbxa-147	0.582573	0.0155495	0.197005	0.213115		filtered
WBGene00013338	lgc-8	1.30342	0.0211102	0.194788	0.213524		filtered
WBGene00008013	C38D9.5	1.76576	-0.0308558	0.18215	0.215326		filtered
WBGene00018445	fbxb-5	2.67916	-0.0222898	0.193446	0.216019		filtered
WBGene00022724	ZK380.4	2.01257	0.0248006	0.190501	0.217503		filtered
WBGene00206390	F14F7.7	1.35673	0.0266971	0.187909	0.217954		filtered
WBGene00013066	Y51A2B.2	1.83215	-0.020616	0.194477	0.21832		filtered
WBGene00016279	C31B8.1	2.32398	0.0280806	0.185698	0.218787		filtered
WBGene00219642	anr-52	0.847423	0.020511	0.194356	0.219766		filtered
WBGene00044754	Y119C1B.12	2.57978	-0.0274596	0.186253	0.220488		filtered
WBGene00206356	T08B2.15	2.05795	0.0317273	0.179145	0.221773		filtered
WBGene00021694	Y48G8AR.3	1.2408	0.021154	0.193485	0.222338		filtered
WBGene00015712	sre-11	1.13682	0.0212576	0.193392	0.222365		filtered
WBGene00006162	str-111	2.85818	-0.0231824	0.191368	0.223116		filtered
WBGene00019639	K10F12.7	0.618455	-0.0182519	0.195292	0.223558		filtered
WBGene00044428	T01D1.7	1.23009	0.0223599	0.192038	0.224379		filtered
WBGene00189987	C18H7.12	1.66544	-0.0210732	0.19318	0.224928		filtered
WBGene00206535	M162.15	2.81733	-0.0231472	0.190881	0.226179		filtered
WBGene00011874	dbd-11	2.75666	0.0235451	0.190397	0.22629		filtered
WBGene00195021	K08F11.7	0.590026	-0.0190258	0.194545	0.226291		filtered
WBGene00206392	F47D2.11	2.37312	-0.022639	0.191295	0.227104		filtered
WBGene00011993	T24D5.5	0.793729	-0.0211446	0.192586	0.228569		filtered
WBGene00016861	C50H11.17	1.07155	0.0222488	0.19144	0.228816		filtered
WBGene00007401	C07A9.5	1.89708	-0.0278481	0.183745	0.229164		filtered
WBGene00015368	srt-65	2.40127	0.0255066	0.187206	0.229542		filtered
WBGene00219241	Y116A8A.150	2.32742	0.0205495	0.192946	0.229812		filtered
WBGene00006137	str-77	0.605833	-0.0183937	0.194493	0.230153		filtered
WBGene00008946	F19B2.7	1.0797	0.0213247	0.191906	0.231993		filtered
WBGene00023198	Y92H12A.t1	0.980428	-0.0192368	0.193497	0.233785		filtered
WBGene00009073	delm-1	1.43208	-0.0206849	0.192119	0.234837		filtered
WBGene00199935	F13E6.10	1.60598	0.0210628	0.191638	0.235591		filtered
WBGene00022982	F09E10.10	1.62123	-0.0209403	0.191734	0.23578		filtered
WBGene00005399	srh-184	1.88304	0.0218822	0.190459	0.237546		filtered
WBGene00011855	clec-183	1.15108	0.020607	0.191676	0.238507		filtered
WBGene00007659	pals-5	2.08618	0.0207957	0.191387	0.239203		filtered
WBGene00011958	T23G4.2	2.608	0.0253116	0.185353	0.240401		filtered
WBGene00005651	srp-10	2.47872	-0.0304994	0.176873	0.240412		filtered
WBGene00005142	srd-65	1.60631	0.0224853	0.189243	0.240623		filtered
WBGene00167875	21ur-14053	0.775276	-0.017265	0.193961	0.241658		filtered
WBGene00021174	fbxb-99	1.45714	-0.0186847	0.192926	0.242105		filtered
WBGene00020650	crmb-1	1.10196	0.0256984	0.184421	0.242113		filtered
WBGene00012742	Y40H7A.2	1.65081	0.025768	0.184252	0.242421		filtered
WBGene00219619	linc-76	2.97715	0.0305404	0.176189	0.243214		filtered
WBGene00000025	abu-2	0.759307	0.0155025	0.194695	0.24333		filtered
WBGene00020882	T28A11.20	0.850313	0.0179294	0.193346	0.243401		filtered
WBGene00005053	sra-27	1.87663	0.0198298	0.191663	0.244177		filtered
WBGene00019570	K09E2.1	1.95889	-0.020586	0.190815	0.244744		filtered
WBGene00305112	F22E5.23	2.72288	0.0373251	0.165247	0.245033		filtered
WBGene00005958	srx-67	1.24246	0.0187397	0.192437	0.245869		filtered
WBGene00009864	F49B2.4	0.994702	0.0185781	0.192524	0.246275		filtered
WBGene00006086	str-19	1.32132	0.0218104	0.189167	0.2463		filtered
WBGene00004103	pqn-11	1.44245	-0.025958	0.182967	0.247369		filtered
WBGene00005839	srw-92	1.55821	0.021768	0.188787	0.249057		filtered
WBGene00015838	math-9	2.09075	0.0211716	0.189402	0.249851		filtered
WBGene00005242	srh-17	2.00319	0.0217667	0.188604	0.25023		filtered
WBGene00043466	R05G6.3	0.82112	0.014717	0.19448	0.250241		filtered
WBGene00219770	linc-40	1.64536	0.0218858	0.188327	0.251008		filtered
WBGene00012526	Y32B12C.3	1.55101	-0.0215447	0.188689	0.2515		filtered
WBGene00219596	linc-140	1.37769	-0.0203896	0.190029	0.251825		filtered
WBGene00005474	srh-268	0.786589	0.0168033	0.193242	0.251963		filtered
WBGene00001739	grl-30	1.96939	0.0245257	0.184327	0.252135		filtered
WBGene00022710	ZK354.9	2.6605	-0.0342225	0.168168	0.253119		filtered
WBGene00196629	T12B3.7	0.965989	-0.0199273	0.190291	0.253666		filtered
WBGene00011360	lgc-18	1.39415	0.0213491	0.188448	0.254688		filtered
WBGene00006268	str-240	1.12635	0.0178389	0.192119	0.255286		filtered
WBGene00005533	sri-21	2.66048	0.0198757	0.190051	0.255854		filtered
WBGene00006399	tag-4	1.22088	0.0175965	0.192217	0.256239		filtered
WBGene00044193	F47B8.13	2.01516	-0.0203607	0.189428	0.256325		filtered
WBGene00017739	F23C8.11	2.28732	0.0216613	0.187597	0.25752		filtered
WBGene00005195	srg-38	1.09902	-0.0188272	0.190803	0.258701		filtered
WBGene00045098	VY10G11R.3	0.550675	-0.0166272	0.192684	0.259012		filtered
WBGene00219693	linc-144	1.66186	0.0194463	0.189966	0.260094		filtered
WBGene00045302	fbxc-30	1.81674	0.0228	0.185541	0.260172		filtered
WBGene00011882	nstp-9	0.626225	0.0134242	0.19425	0.260802		filtered
WBGene00012039	T26E3.6	1.59541	0.0174257	0.191809	0.261399		filtered
WBGene00006172	str-121	0.898001	0.018089	0.191185	0.261604		filtered
WBGene00005080	srd-2	0.52921	0.0143524	0.19375	0.262559		filtered
WBGene00173298	21ur-13032	0.871563	-0.0203042	0.188524	0.263196		filtered
WBGene00303369	Y49F6B.20	1.29172	0.0184407	0.190634	0.263344		filtered
WBGene00000688	col-114	0.750724	-0.0178536	0.191196	0.263471		filtered
WBGene00021578	Y46B2A.3	1.05826	-0.0172301	0.191748	0.263573		filtered
WBGene00219652	linc-65	2.07806	0.0258741	0.179821	0.264214		filtered
WBGene00043666	Y45G5AM.4	2.19544	-0.0204886	0.188002	0.265188		filtered
WBGene00219773	linc-32	1.57109	0.0226258	0.184875	0.265696		filtered
WBGene00044525	Y73C8B.5	1.89819	0.0196705	0.188897	0.266167		filtered
WBGene00219759	anr-58	0.897576	0.0173581	0.191283	0.266895		filtered
WBGene00017173	F02C9.2	0.803388	-0.0173515	0.191223	0.267507		filtered
WBGene00044239	C33D9.10	2.50583	-0.0200228	0.188155	0.26836		filtered
WBGene00200723	T23E1.6	1.61819	-0.0191521	0.189208	0.268517		filtered
WBGene00017824	clec-217	1.02264	0.0172772	0.191046	0.269815		filtered
WBGene00001531	gcy-4	2.57898	0.0221201	0.184907	0.270209		filtered
WBGene00269381	F08F8.11	2.79829	-0.0281244	0.174754	0.270248		filtered
WBGene00021949	clec-164	1.31681	-0.0201022	0.187739	0.270594		filtered
WBGene00003671	nhr-81	1.07771	-0.0180645	0.190091	0.271277		filtered
WBGene00219691	linc-106	2.8761	0.019702	0.188072	0.271957		filtered
WBGene00012848	Y44A6B.3	1.08766	-0.0208964	0.186285	0.273038		filtered
WBGene00009728	sdz-19	1.82926	-0.0202758	0.187123	0.273281		filtered
WBGene00235255	K10H10.15	2.8266	-0.0245561	0.180383	0.273325		filtered
WBGene00014235	ZK1225.1	1.54748	0.0190384	0.188724	0.27333		filtered
WBGene00005935	srx-44	1.82389	-0.0213953	0.185472	0.273564		filtered
WBGene00015847	C16C8.9	2.13439	0.0207462	0.186395	0.273748		filtered
WBGene00219444	Y41E3.461	1.11656	0.0232395	0.182383	0.274592		filtered
WBGene00021451	mltn-8	0.827115	0.0182154	0.18933	0.276309		filtered
WBGene00017680	F21F8.6	1.84787	0.0228385	0.182635	0.277011		filtered
WBGene00007471	chil-6	2.30985	0.0196698	0.18739	0.277265		filtered
WBGene00009972	oac-33	1.81183	0.0222942	0.183399	0.277768		filtered
WBGene00006155	str-99	1.5637	0.0204396	0.186181	0.278207		filtered
WBGene00005079	srd-1	1.40669	0.0190011	0.188135	0.278252		filtered
WBGene00012502	clec-107	0.905896	-0.0170728	0.190266	0.27902		filtered
WBGene00012862	Y45F3A.5	1.10153	-0.0225775	0.182503	0.280384		filtered
WBGene00172840	21ur-9008	1.1917	0.0140077	0.192579	0.281574		filtered
WBGene00007876	dct-19	2.22638	0.0211867	0.184518	0.281801		filtered
WBGene00044917	F40F8.12	2.46099	0.0193187	0.187204	0.282147		filtered
WBGene00197773	T27A10.8	1.02719	-0.0216407	0.183733	0.282234		filtered
WBGene00196146	F10G8.10	1.16276	0.0183953	0.188333	0.282743		filtered
WBGene00005299	srh-78	2.24571	-0.0202047	0.185799	0.283219		filtered
WBGene00022407	srsx-4	1.71546	-0.0168521	0.190025	0.283466		filtered
WBGene00021717	sdz-32	1.75432	0.0194135	0.186842	0.283866		filtered
WBGene00047838	21ur-3602	0.565352	0.0156002	0.19119	0.283872		filtered
WBGene00011983	fbxa-81	2.04147	0.0182378	0.188336	0.284322		filtered
WBGene00004159	pqn-78	1.34433	0.0232863	0.180625	0.284385		filtered
WBGene00022728	ZK402.1	1.20808	-0.0189321	0.187237	0.285874		filtered
WBGene00004160	pqn-79	0.989194	0.0179986	0.188396	0.286296		filtered
WBGene00044155	Y7A5A.11	1.78548	0.0218525	0.18248	0.287935		filtered
WBGene00012799	Y43F4A.4	1.05968	-0.0194228	0.186262	0.288053		filtered
WBGene00018545	nhr-189	1.11842	0.0168363	0.189539	0.288232		filtered
WBGene00005592	srj-4	0.830531	0.0163591	0.190047	0.288259		filtered
WBGene00005386	srh-170	1.57826	-0.0202571	0.184954	0.28852		filtered
WBGene00009979	cutl-1	1.65736	0.019439	0.186174	0.288522		filtered
WBGene00019027	srb-12	2.15085	0.017779	0.188381	0.288726		filtered
WBGene00169039	21ur-13975	0.558365	0.0147977	0.191418	0.289152		filtered
WBGene00010145	F56C4.2	0.770346	0.0149421	0.19127	0.289474		filtered
WBGene00005727	srv-16	1.47621	0.0182943	0.18748	0.290705		filtered
WBGene00012355	W09C5.9	1.05717	-0.0175044	0.188454	0.291011		filtered
WBGene00008960	F19H6.5	0.845396	-0.0189396	0.186555	0.291021		filtered
WBGene00007469	chil-4	2.94509	-0.0203358	0.184203	0.292836		filtered
WBGene00170628	21ur-12364	0.63351	-0.0163734	0.189554	0.292985		filtered
WBGene00013831	clec-262	0.698383	-0.0168803	0.188941	0.293368		filtered
WBGene00012248	W04E12.3	1.56317	-0.0245948	0.176521	0.294661		filtered
WBGene00003114	mab-23	2.78414	-0.0247284	0.176	0.296265		filtered
WBGene00021591	Y46D2A.3	1.7129	-0.017266	0.188053	0.297145		filtered
WBGene00005202	srg-45	1.45228	0.0196215	0.184631	0.297719		filtered
WBGene00235350	Y54G2A.77	1.31054	0.0189594	0.185432	0.299304		filtered
WBGene00219583	anr-43	1.08906	-0.0143673	0.190951	0.299425		filtered
WBGene00206359	C05E4.15	1.93774	-0.0194691	0.184549	0.300032		filtered
WBGene00005178	srg-21	1.42665	-0.0180884	0.186539	0.300615		filtered
WBGene00005900	srx-9	0.800406	0.0151852	0.190067	0.300726		filtered
WBGene00005671	sru-8	1.64426	0.0169427	0.188	0.301294		filtered
WBGene00005514	sri-2	2.89234	0.0174717	0.187251	0.301788		filtered
WBGene00008937	srt-43	2.42019	0.0281882	0.168903	0.301907		filtered
WBGene00195519	Y73B3A.23	2.47616	0.0239976	0.176288	0.302352		filtered
WBGene00007273	C03C10.7	1.21145	-0.0208532	0.181807	0.30317		filtered
WBGene00000629	col-52	0.574585	-0.01503	0.18998	0.303468		filtered
WBGene00017139	clec-141	1.98212	-0.0196323	0.183682	0.304373		filtered
WBGene00165814	21ur-8602	1.00989	0.016977	0.187455	0.305802		filtered
WBGene00011716	T11F9.19	0.827702	0.0168898	0.187526	0.3062		filtered
WBGene00045339	T10H4.13	1.29896	-0.0171835	0.187118	0.306319		filtered
WBGene00005169	srg-11	0.926538	0.0162857	0.188285	0.306335		filtered
WBGene00235278	ZK185.10	0.86588	-0.0168326	0.187457	0.307506		filtered
WBGene00016255	C30E1.6	1.06547	-0.0184166	0.185047	0.308591		filtered
WBGene00000432	ceh-7	1.25139	0.0197653	0.182865	0.308601		filtered
WBGene00014441	K11E4.t4	2.08145	0.0221597	0.178562	0.309023		filtered
WBGene00005711	sru-48	0.667667	0.0151092	0.189396	0.309041		filtered
WBGene00017113	srz-24	2.37781	-0.017265	0.186689	0.309069		filtered
WBGene00235258	T05C7.5	2.33218	-0.0170758	0.186709	0.311198		filtered
WBGene00013615	fbxa-110	2.14912	-0.019946	0.182046	0.312165		filtered
WBGene00219280	C05B5.16	2.55231	0.0180215	0.185153	0.31256		filtered
WBGene00306000	T12B5.18	0.763802	-0.0162309	0.187448	0.315003		filtered
WBGene00189943	Y116F11B.17	2.68745	-0.0242711	0.173614	0.315332		filtered
WBGene00271777	Y48G8AR.8	2.42385	0.0234676	0.17505	0.315701		filtered
WBGene00005574	sri-62	1.9349	0.0179762	0.184817	0.315801		filtered
WBGene00021718	Y49F6B.6	2.0545	0.0160009	0.187643	0.316042		filtered
WBGene00219279	T24D5.11	0.671674	-0.0136334	0.190259	0.317017		filtered
WBGene00050934	T19C9.10	0.963158	-0.0188794	0.183175	0.317129		filtered
WBGene00016777	nhr-261	0.902029	-0.0162268	0.187193	0.31746		filtered
WBGene00005686	sru-23	2.65055	-0.0174499	0.185274	0.318744		filtered
WBGene00016475	srab-9	2.03714	-0.0231136	0.175129	0.319314		filtered
WBGene00014260	ZK1321.1	2.61161	-0.0236766	0.173958	0.320006		filtered
WBGene00022209	Y73B3A.7	1.42688	0.0171448	0.185425	0.321416		filtered
WBGene00010253	F58E6.4	2.49805	0.0169034	0.185762	0.321656		filtered
WBGene00012726	Y39G8B.5	2.02274	0.0200238	0.180446	0.322274		filtered
WBGene00017873	F28A10.5	1.81505	0.0223546	0.175972	0.323021		filtered
WBGene00194746	pals-20	0.950371	0.0176253	0.184457	0.323197		filtered
WBGene00009633	F42E11.3	2.23389	0.0210093	0.178386	0.323863		filtered
WBGene00304827	Y73B3A.32	1.52404	0.0169979	0.185315	0.324281		filtered
WBGene00044453	Y102E9.6	1.98907	-0.0206117	0.178998	0.324746		filtered
WBGene00023480	srz-68	1.21452	0.0162629	0.186139	0.326798		filtered
WBGene00022640	nhr-254	0.44942	0.0107606	0.191979	0.327006		filtered
WBGene00005898	srx-7	0.777904	-0.0138062	0.189248	0.327614		filtered
WBGene00020118	R155.4	1.47476	-0.0216546	0.176325	0.329319		filtered
WBGene00045124	C07A9.14	1.67592	0.0174349	0.183804	0.331055		filtered
WBGene00006110	str-45	0.945498	0.0147448	0.187772	0.331543		filtered
WBGene00010511	sre-7	1.17054	-0.0182666	0.182316	0.331546		filtered
WBGene00012091	pals-29	1.17006	-0.0168576	0.18465	0.331888		filtered
WBGene00000308	C04A11.t1	2.0399	0.0153034	0.186903	0.332716		filtered
WBGene00015448	srab-3	1.02228	-0.0194093	0.180061	0.332891		filtered
WBGene00010886	srlf-17	1.45367	0.0148787	0.187468	0.332903		filtered
WBGene00045170	T19C4.12	1.90663	0.0194793	0.179837	0.33355		filtered
WBGene00009378	F34H10.1	0.858703	0.0156047	0.186343	0.333992		filtered
WBGene00201915	F35G2.20	0.464156	0.0132296	0.189352	0.334478		filtered
WBGene00304203	D1086.21	1.63841	-0.0174927	0.183149	0.335578		filtered
WBGene00198315	K02A11.9	2.05092	0.0196682	0.179186	0.335633		filtered
WBGene00219711	anr-49	2.20658	0.0233211	0.172081	0.336063		filtered
WBGene00006024	srx-133	0.47428	0.0110456	0.191297	0.336365		filtered
WBGene00003761	nlp-23	1.55539	0.0234685	0.171691	0.336772		filtered
WBGene00010508	K02E2.7	1.20722	-0.0166715	0.184329	0.337256		filtered
WBGene00016548	hpo-7	0.667125	0.0125297	0.189888	0.337373		filtered
WBGene00009001	tyr-3	1.27433	-0.0185912	0.180946	0.337467		filtered
WBGene00021958	spig-8	1.54636	-0.018404	0.181256	0.33772		filtered
WBGene00021449	mltn-7	1.68653	0.0180112	0.181956	0.337803		filtered
WBGene00044610	D2092.10	2.43412	0.0169756	0.183726	0.338082		filtered
WBGene00044943	R151.12	2.80186	0.0246799	0.169124	0.338799		filtered
WBGene00010526	K03B8.11	2.9511	0.017421	0.182832	0.339145		filtered
WBGene00195048	K08D10.13	1.02902	-0.0152541	0.186198	0.340488		filtered
WBGene00012770	srt-47	1.26238	0.0153897	0.18568	0.343557		filtered
WBGene00255469	C25G4.17	2.38859	0.0176206	0.181816	0.344406		filtered
WBGene00005291	srh-70	2.05401	0.0274714	0.163503	0.344575		filtered
WBGene00304794	H40L08.9	0.776986	0.0164257	0.18377	0.345663		filtered
WBGene00197210	F56D1.9	0.500137	-0.0120925	0.189774	0.345816		filtered
WBGene00220008	K07C5.18	1.12256	-0.0169419	0.182781	0.346459		filtered
WBGene00166811	21ur-8662	1.68746	0.013994	0.187388	0.346946		filtered
WBGene00044808	Y39A1A.25	0.673359	0.0145352	0.186526	0.347993		filtered
WBGene00012661	clec-163	1.18546	0.0146726	0.186317	0.348061		filtered
WBGene00005708	sru-45	0.506709	-0.0127281	0.188835	0.349068		filtered
WBGene00219550	B0035.20	2.70027	0.0190071	0.178439	0.350027		filtered
WBGene00007418	C07E3.8	0.789135	0.0139552	0.187135	0.350419		filtered
WBGene00012025	clec-38	2.87848	0.0198314	0.176602	0.351475		filtered
WBGene00194918	K08D8.9	1.40258	0.0166164	0.18267	0.352239		filtered
WBGene00201295	F46F6.5	0.671343	0.0143849	0.186343	0.352299		filtered
WBGene00200981	F35E12.12	1.47769	0.0150957	0.185202	0.352724		filtered
WBGene00020755	grl-31	1.62363	-0.0173269	0.1812	0.353605		filtered
WBGene00009263	gly-21	2.87122	0.0213627	0.173208	0.353757		filtered
WBGene00009464	F36D1.5	0.570938	-0.0114211	0.189941	0.354219		filtered
WBGene00007905	C33G3.5	0.519994	0.0114402	0.189869	0.355076		filtered
WBGene00077504	AC3.13	2.46325	-0.0191307	0.177451	0.355381		filtered
WBGene00008009	fbxa-171	0.941749	-0.014914	0.185218	0.35544		filtered
WBGene00005569	sri-57	1.2668	-0.0157285	0.183862	0.355461		filtered
WBGene00019091	srab-13	1.33763	-0.0143833	0.185975	0.356224		filtered
WBGene00015072	srt-69	2.40962	0.0169247	0.18158	0.356617		filtered
WBGene00017204	F07C4.11	2.32082	0.0126384	0.188347	0.357103		filtered
WBGene00014044	ZK666.4	2.70756	-0.0215028	0.172431	0.357133		filtered
WBGene00018943	dgn-2	1.16597	-0.0155347	0.18401	0.357148		filtered
WBGene00005475	srh-269	1.65125	-0.0178876	0.179631	0.357466		filtered
WBGene00005344	srh-127	0.992952	0.0146395	0.185432	0.357701		filtered
WBGene00196684	F59D8.3	0.934856	-0.0154282	0.184129	0.35773		filtered
WBGene00019349	trx-5	0.607678	0.0138826	0.186552	0.358158		filtered
WBGene00014473	MTCE.36	0.495971	0.0103433	0.19074	0.358663		filtered
WBGene00005052	sra-26	1.21269	0.0143139	0.185762	0.359605		filtered
WBGene00219729	anr-44	0.535761	0.0126981	0.188081	0.35962		filtered
WBGene00015281	C01B10.7	2.19147	0.0225748	0.169864	0.360276		filtered
WBGene00017930	F29G9.1	2.8179	0.0205221	0.173872	0.360769		filtered
WBGene00019654	cest-28	2.88568	0.0232735	0.168345	0.361556		filtered
WBGene00005739	srv-28	2.99492	-0.0206095	0.173517	0.361998		filtered
WBGene00202496	R02F11.9	2.67969	0.0168444	0.180821	0.364062		filtered
WBGene00022671	ZK177.3	2.31123	0.0193184	0.175836	0.364228		filtered
WBGene00018243	F40G9.7	1.18026	0.0130798	0.187159	0.364678		filtered
WBGene00015845	C16C8.7	1.15419	0.0145433	0.184864	0.365054		filtered
WBGene00014068	nhr-255	1.25793	0.0152357	0.183667	0.365174		filtered
WBGene00014397	F55A11.10	2.27887	-0.0158123	0.18262	0.365283		filtered
WBGene00015595	bath-33	1.40325	0.0157641	0.182691	0.365433		filtered
WBGene00013179	clec-100	0.554811	-0.0100671	0.190654	0.365482		filtered
WBGene00005845	srw-98	0.979819	-0.0151928	0.183642	0.366121		filtered
WBGene00195962	ZK973.13	2.78736	-0.0216496	0.170748	0.366675		filtered
WBGene00196043	ZK973.14	2.78736	-0.0216496	0.170748	0.366675		filtered
WBGene00197673	ZK973.17	2.78736	-0.0216496	0.170748	0.366675		filtered
WBGene00199244	ZK973.20	2.78736	-0.0216496	0.170748	0.366675		filtered
WBGene00202259	ZK973.25	2.78736	-0.0216496	0.170748	0.366675		filtered
WBGene00050489	21ur-1185	1.92859	-0.0164442	0.181197	0.367311		filtered
WBGene00016268	C30G4.2	2.01898	-0.017965	0.178151	0.36755		filtered
WBGene00019527	gtnt-36	1.06284	-0.0159401	0.182	0.368642		filtered
WBGene00014162	chil-9	0.825752	0.0133419	0.186439	0.368662		filtered
WBGene00011921	T22C1.12	0.781312	0.0149817	0.183662	0.369463		filtered
WBGene00044208	Y6G8.6	0.837691	-0.0156031	0.182518	0.369622		filtered
WBGene00009024	F21G4.3	2.25862	0.0190689	0.17554	0.370055		filtered
WBGene00011991	T24D5.3	1.03682	0.0147529	0.183998	0.370097		filtered
WBGene00023517	srz-75	0.687494	-0.0133051	0.186356	0.370276		filtered
WBGene00015421	C04E6.4	1.53665	0.0168119	0.180115	0.370314		filtered
WBGene00016692	srbc-24	0.710116	-0.0121989	0.187926	0.370518		filtered
WBGene00009933	F52E10.2	0.553187	0.0108795	0.189509	0.371228		filtered
WBGene00011363	ocam-1	2.10237	-0.0144527	0.184358	0.371692		filtered
WBGene00198054	B0495.17	2.17595	0.0159478	0.18163	0.371725		filtered
WBGene00195158	F26F2.11	1.45962	-0.0187638	0.175912	0.371961		filtered
WBGene00014925	Y57G11C.29	0.601217	0.0137861	0.185427	0.372191		filtered
WBGene00219377	F47C12.12	2.66836	0.0237306	0.165954	0.372492		filtered
WBGene00008943	srz-36	0.696628	0.0129627	0.186677	0.372617		filtered
WBGene00020233	T05A8.7	2.20714	0.0149045	0.183455	0.372744		filtered
WBGene00046546	21ur-583	0.985413	0.011413	0.188758	0.373168		filtered
WBGene00016830	sre-55	0.532436	0.0117327	0.188281	0.374222		filtered
WBGene00018556	srt-36	1.6824	-0.0166527	0.179948	0.374245		filtered
WBGene00018559	srt-37	1.6824	-0.0166527	0.179948	0.374245		filtered
WBGene00045164	F59C6.15	1.32932	0.0145139	0.183843	0.37575		filtered
WBGene00189947	C06B3.16	2.442	0.0205847	0.171436	0.376922		filtered
WBGene00020880	T28A11.18	1.69702	0.0147873	0.183181	0.377376		filtered
WBGene00305998	R148.8	2.88863	-0.0238966	0.164942	0.377716		filtered
WBGene00022061	Y67D8B.1	2.32913	-0.0147886	0.183139	0.377756		filtered
WBGene00044511	clec-181	0.664455	0.0130631	0.186053	0.378192		filtered
WBGene00017183	scl-15	2.40743	0.0130758	0.185984	0.378765		filtered
WBGene00012036	clec-103	1.10925	-0.0142882	0.183899	0.379179		filtered
WBGene00219614	linc-105	0.856215	0.0147154	0.18303	0.380083		filtered
WBGene00220083	T23B12.13	2.12559	-0.0215415	0.169046	0.380163		filtered
WBGene00006075	str-7	2.43601	0.021594	0.16891	0.380394		filtered
WBGene00011961	srlf-26	0.934911	0.014392	0.183538	0.380912		filtered
WBGene00019242	srbc-40	1.31743	0.0134912	0.185082	0.381274		filtered
WBGene00014858	W09C5.3	2.89875	-0.0156152	0.181153	0.381483		filtered
WBGene00006139	str-79	2.26408	-0.0147029	0.182904	0.381508		filtered
WBGene00007468	C08H9.8	0.582249	-0.0127933	0.186174	0.381806		filtered
WBGene00015573	C07G1.7	1.64665	-0.0198401	0.172225	0.382307		filtered
WBGene00197936	Y73B6BL.275	0.544852	-0.0112465	0.188354	0.382599		filtered
WBGene00077564	C44H9.9	1.34899	-0.0196411	0.172542	0.383032		filtered
WBGene00019393	irld-45	1.42678	-0.0124787	0.186564	0.383036		filtered
WBGene00220253	C05A2.4	0.579378	0.0123242	0.186684	0.384502		filtered
WBGene00000662	col-87	2.88934	-0.0205179	0.170505	0.384544		filtered
WBGene00020804	T25E4.2	2.72783	0.0169067	0.178139	0.384592		filtered
WBGene00219608	linc-58	1.82621	-0.0192966	0.172925	0.385529		filtered
WBGene00045162	F25H2.15	1.86893	0.0170379	0.17757	0.386899		filtered
WBGene00198190	F25H2.16	2.52596	0.023348	0.164603	0.387604		filtered
WBGene00023314	H31G24.2	2.02162	0.0199099	0.171281	0.388062		filtered
WBGene00004107	pqn-16	1.10526	0.0139141	0.183654	0.38848		filtered
WBGene00170321	21ur-6729	0.604928	0.0133627	0.18461	0.388833		filtered
WBGene00006435	stdh-4	1.45905	-0.018108	0.175018	0.388863		filtered
WBGene00195177	Y43F8B.25	0.942817	-0.0134823	0.184346	0.389399		filtered
WBGene00005656	srr-5	2.45858	-0.0217105	0.167333	0.390169		filtered
WBGene00049656	21ur-2668	0.568597	0.0122699	0.186292	0.390538		filtered
WBGene00011009	cyp-14A4	2.68309	0.0199599	0.170786	0.39089		filtered
WBGene00022289	Y75B7B.2	2.21552	-0.0208155	0.168905	0.391721		filtered
WBGene00015902	nhr-159	2.1798	0.0202065	0.170123	0.391971		filtered
WBGene00271776	F53G12.18	1.59015	0.0191671	0.172212	0.392751		filtered
WBGene00008657	clec-154	2.95962	-0.0236949	0.163293	0.392949		filtered
WBGene00195250	C13C4.8	1.33014	0.0176776	0.175298	0.393802		filtered
WBGene00196879	C30F8.6	0.77639	-0.0113319	0.1874	0.394943		filtered
WBGene00014790	H03G16.3	0.494371	0.0117037	0.186836	0.394994		filtered
WBGene00022433	Y108F1.5	2.94458	-0.0220819	0.165922	0.395333		filtered
WBGene00021257	Y22D7AR.3	1.85673	0.0178777	0.17464	0.395479		filtered
WBGene00044317	F41G3.19	1.28515	0.0139869	0.182792	0.395774		filtered
WBGene00199088	Y39G10AR.30	0.930803	0.0155052	0.17969	0.396103		filtered
WBGene00008072	C43F9.4	1.79454	-0.0208086	0.168272	0.396474		filtered
WBGene00014888	Y43F8B.8	2.8194	0.0174323	0.175428	0.396908		filtered
WBGene00023420	C26D10.7	2.29947	0.0165298	0.177344	0.397364		filtered
WBGene00021631	Y47D9A.4	2.61514	-0.0212089	0.167291	0.397792		filtered
WBGene00196848	ZK353.11	1.33142	0.0122504	0.185706	0.398199		filtered
WBGene00044084	sre-46	1.72982	-0.0159286	0.178529	0.398306		filtered
WBGene00010764	K10H10.9	2.38283	0.016087	0.178122	0.398842		filtered
WBGene00018919	F56A4.11	0.676127	-0.0120242	0.18603	0.398846		filtered
WBGene00021225	Y19D10A.10	0.676127	-0.0120242	0.18603	0.398846		filtered
WBGene00268215	C49F5.13	2.6276	0.0150868	0.180202	0.399283		filtered
WBGene00195192	C54F6.16	0.501766	0.0102511	0.188553	0.400618		filtered
WBGene00044187	ttll-9	1.79359	0.0137318	0.182648	0.402141		filtered
WBGene00020619	T20D4.13	1.20532	0.0154295	0.179077	0.40274		filtered
WBGene00003058	lov-1	2.29231	-0.0145962	0.180821	0.402914		filtered
WBGene00005620	srj-35	2.27227	-0.022906	0.163414	0.402927		filtered
WBGene00006183	str-135	1.66628	0.017206	0.175089	0.403377		filtered
WBGene00044939	B0412.7	1.34269	-0.0202537	0.16841	0.40388		filtered
WBGene00271806	ZK938.12	2.88139	-0.0173996	0.174554	0.404182		filtered
WBGene00002098	ins-15	1.35127	-0.0141148	0.181655	0.404368		filtered
WBGene00219412	ZK381.62	1.68813	0.0137791	0.182321	0.404462		filtered
WBGene00201240	Y51H7C.35	1.94694	0.0165388	0.176403	0.404721		filtered
WBGene00219453	linc-97	0.966515	0.0130694	0.18356	0.405951		filtered
WBGene00044147	M163.11	2.09469	0.0179655	0.173051	0.406037		filtered
WBGene00012227	W03H9.1	1.01509	0.0133423	0.182967	0.40665		filtered
WBGene00304930	Y50E8A.22	0.983361	-0.0155709	0.178289	0.406808		filtered
WBGene00008507	F01G10.4	1.40205	0.0134675	0.182546	0.40843		filtered
WBGene00009853	arrd-27	1.36549	0.0139487	0.181549	0.408643		filtered
WBGene00235373	Y24D9A.14	1.50644	0.0134988	0.182401	0.409261		filtered
WBGene00005222	srg-65	1.85817	0.0165222	0.175861	0.409327		filtered
WBGene00304183	C15H11.17	1.09219	0.016584	0.175712	0.409407		filtered
WBGene00022404	srsx-5	1.70464	0.013955	0.181205	0.411819		filtered
WBGene00005544	sri-32	1.28381	0.0126397	0.183812	0.412129		filtered
WBGene00005701	sru-38	1.4165	-0.0151031	0.178646	0.412555		filtered
WBGene00003298	mir-70	0.445071	0.00977982	0.188501	0.412616		filtered
WBGene00009316	abhd-11.1	1.48246	0.013714	0.18162	0.412659		filtered
WBGene00019933	R07C12.3	1.24282	-0.0151096	0.178603	0.412803		filtered
WBGene00016075	C24H12.6	1.19328	-0.0166493	0.175124	0.412889		filtered
WBGene00011483	T05E11.7	1.4823	-0.017228	0.173752	0.413341		filtered
WBGene00044659	fbxa-142	1.63673	0.013864	0.181229	0.41341		filtered
WBGene00175028	nspe-8	0.675578	0.0109744	0.186655	0.41342		filtered
WBGene00019969	fpn-1.3	2.18937	-0.0204765	0.166625	0.413938		filtered
WBGene00197247	B0495.16	2.58896	0.0143621	0.180047	0.414521		filtered
WBGene00013125	clec-92	2.70972	0.0184172	0.170875	0.41491		filtered
WBGene00022755	nhr-250	2.19741	-0.0157524	0.176898	0.415016		filtered
WBGene00044361	K09F6.11	0.675557	-0.0122595	0.184235	0.415495		filtered
WBGene00013285	dct-12	2.07789	0.0152434	0.177954	0.415797		filtered
WBGene00007723	C25F9.2	1.14019	0.0127005	0.18335	0.415905		filtered
WBGene00016386	tag-272	2.01957	0.0186346	0.170229	0.416173		filtered
WBGene00022723	ZK380.2	0.539203	-0.00987498	0.18815	0.416383		filtered
WBGene00016798	ets-8	2.55845	0.0153445	0.177649	0.416446		filtered
WBGene00197259	F11A6.8	0.632424	-0.0105175	0.187148	0.416908		filtered
WBGene00005967	srx-76	1.35726	0.0129209	0.182741	0.417733		filtered
WBGene00019309	K02E7.4	0.630829	-0.0115734	0.185241	0.418604		filtered
WBGene00305109	C54A12.9	0.943574	-0.0127817	0.182909	0.418921		filtered
WBGene00011177	R09E10.8	1.97221	0.0137066	0.180834	0.420405		filtered
WBGene00019181	H10D18.6	1.051	0.0135955	0.181058	0.420541		filtered
WBGene00194895	ZK105.11	0.546844	-0.0108692	0.186312	0.420704		filtered
WBGene00168441	21ur-9324	2.54124	-0.0141927	0.179724	0.420855		filtered
WBGene00017960	F31F4.11	1.34389	0.0175317	0.172037	0.421234		filtered
WBGene00008475	oac-13	1.00575	0.0124578	0.183262	0.422117		filtered
WBGene00268207	W08F4.20	1.66741	-0.0123057	0.183554	0.422232		filtered
WBGene00196785	ZK328.10	1.23815	-0.0138446	0.180286	0.422758		filtered
WBGene00023322	K08B12.4	0.353084	-0.00853415	0.18962	0.422764		filtered
WBGene00003538	nas-19	0.589618	0.0106641	0.186507	0.422834		filtered
WBGene00235388	W04C9.9	1.1492	-0.0159614	0.175417	0.423174		filtered
WBGene00009950	sdz-20	1.35488	0.0140644	0.179595	0.424648		filtered
WBGene00012913	Y46G5A.23	1.99092	0.0114276	0.185005	0.424931		filtered
WBGene00044806	T19H5.5	1.47979	0.0122777	0.183307	0.425605		filtered
WBGene00020154	T01G6.10	1.67428	-0.0152869	0.176677	0.425717		filtered
WBGene00015361	C02H6.1	1.71538	0.0150288	0.177261	0.425839		filtered
WBGene00007821	clec-201	1.67228	-0.0132333	0.181273	0.426051		filtered
WBGene00022809	ZK697.14	2.60958	0.021613	0.162849	0.42639		filtered
WBGene00021496	daf-42	0.647854	0.0121892	0.183393	0.426627		filtered
WBGene00005207	srg-50	1.6043	-0.0124132	0.182924	0.426804		filtered
WBGene00003299	mir-71	0.467602	0.00948827	0.188052	0.427913		filtered
WBGene00044932	Y37E3.22	0.670358	0.0123921	0.182757	0.429091		filtered
WBGene00014450	MTCE.1	0.658335	0.0118007	0.183666	0.432406		filtered
WBGene00050631	21ur-3835	0.941776	-0.0104032	0.186264	0.432761		filtered
WBGene00000648	col-72	0.773464	-0.0131067	0.180805	0.433411		filtered
WBGene00019589	K09F6.6	2.43034	-0.0189426	0.167312	0.433433		filtered
WBGene00012775	srt-50	0.750477	0.00965243	0.187474	0.433433		filtered
WBGene00198102	C24A11.12	1.20394	0.0127077	0.181643	0.433785		filtered
WBGene00010237	scvp-1	2.78997	0.016004	0.173984	0.433906		filtered
WBGene00219834	C26C6.13	0.459552	0.00649794	0.191446	0.433987		filtered
WBGene00015399	cyp-35A1	2.50412	0.0167636	0.172098	0.4346		filtered
WBGene00023308	H11E01.t1	1.26609	0.014124	0.178283	0.435273		filtered
WBGene00050910	Y43F8B.17	2.89881	0.0148567	0.176553	0.435273		filtered
WBGene00199331	K12D12.9	0.718675	0.0118288	0.183307	0.435875		filtered
WBGene00005320	srh-101	1.27074	0.0123448	0.182202	0.436118		filtered
WBGene00023410	clpr-2	0.593225	-0.0108875	0.18512	0.436403		filtered
WBGene00018571	F47F2.3	0.744763	0.00933051	0.18773	0.437764		filtered
WBGene00020318	T07F8.1	2.39081	0.0174137	0.170067	0.438612		filtered
WBGene00013045	Y49E10.27	0.691117	0.0111976	0.184339	0.438733		filtered
WBGene00004847	sls-2.15	1.20388	-0.0139957	0.178194	0.438757		filtered
WBGene00219721	linc-104	1.01356	-0.0121328	0.182405	0.438818		filtered
WBGene00019486	K07D4.6	2.90242	0.0192592	0.165853	0.43962		filtered
WBGene00010359	mam-6	1.02865	0.0120199	0.182543	0.439946		filtered
WBGene00304798	F31B9.8	2.31342	0.0190792	0.16616	0.440204		filtered
WBGene00010800	srsx-37	1.41578	-0.0125486	0.18136	0.440276		filtered
WBGene00005909	srx-18	2.25145	0.0140895	0.177777	0.440488		filtered
WBGene00023291	F53H1.2	1.53186	-0.0183401	0.167703	0.440682		filtered
WBGene00077551	H15N14.3	0.636786	0.00953402	0.187213	0.440922		filtered
WBGene00048291	21ur-941	0.523006	0.010339	0.185754	0.441678		filtered
WBGene00015758	nhr-155	0.393714	0.00593825	0.191766	0.441779		filtered
WBGene00005308	srh-87	0.957598	-0.0122156	0.181949	0.441786		filtered
WBGene00049922	21ur-4841	0.81191	-0.0121644	0.182009	0.442342		filtered
WBGene00012218	W02H3.2	1.11727	0.0128707	0.180406	0.442567		filtered
WBGene00005829	srw-82	0.734416	0.0120336	0.182265	0.442655		filtered
WBGene00015718	gtnt-4	0.824965	0.0123638	0.181497	0.443102		filtered
WBGene00005165	srg-7	1.42672	0.0110805	0.184212	0.443185		filtered
WBGene00010715	K09C8.2	0.835726	0.0110873	0.184132	0.444009		filtered
WBGene00010257	F58E6.8	1.29635	0.0131569	0.17958	0.44415		filtered
WBGene00019016	F57F4.2	2.63278	0.0128489	0.180267	0.444422		filtered
WBGene00021181	srz-27	1.23785	0.0143027	0.176807	0.444494		filtered
WBGene00006202	str-156	1.5902	0.0120349	0.182029	0.445173		filtered
WBGene00022481	srz-9	0.962579	0.0114092	0.183345	0.445502		filtered
WBGene00008241	C50H2.5	0.742114	0.0124908	0.180957	0.445716		filtered
WBGene00000483	che-1	2.75238	0.0137888	0.177904	0.445777		filtered
WBGene00077674	nlp-119	0.849384	0.0141358	0.177023	0.446137		filtered
WBGene00021142	clec-133	1.0262	0.0108004	0.18451	0.446489		filtered
WBGene00077538	T04F3.5	1.45091	-0.0155102	0.173568	0.446886		filtered
WBGene00019688	K12H6.8	1.73437	0.0125365	0.180713	0.447128		filtered
WBGene00005083	srd-5	1.8801	-0.017189	0.169443	0.447611		filtered
WBGene00006484	tag-138	2.01719	-0.0149255	0.174857	0.448097		filtered
WBGene00019601	K09H11.4	2.40696	0.0190727	0.16512	0.44866		filtered
WBGene00014084	snb-7	2.8506	-0.0222086	0.159151	0.449263		filtered
WBGene00013791	nccd-1	1.09666	-0.0119438	0.181826	0.449525		filtered
WBGene00010979	R02D5.6	2.89547	-0.016319	0.17122	0.449914		filtered
WBGene00007854	C31H5.1	2.44018	-0.017739	0.167869	0.450024		filtered
WBGene00194780	C12D8.20	0.48075	0.00888466	0.187748	0.45006		filtered
WBGene00303030	C25A1.20	1.92216	-0.0181963	0.166816	0.450237		filtered
WBGene00043061	Y54G2A.38	1.18008	0.0130678	0.179127	0.450442		filtered
WBGene00000028	abu-5	0.947759	0.0141154	0.176439	0.451653		filtered
WBGene00022639	nhr-253	0.593766	0.0089995	0.187442	0.45212		filtered
WBGene00020365	T08G2.2	0.687264	0.00859778	0.188095	0.452166		filtered
WBGene00018309	F41G4.5	1.00674	-0.011489	0.18258	0.45232		filtered
WBGene00009693	F44F1.1	1.23822	-0.015792	0.172093	0.453206		filtered
WBGene00008788	F14D7.1	2.01376	-0.0171883	0.168679	0.453665		filtered
WBGene00013276	sre-42	1.81079	0.0135992	0.177468	0.453825		filtered
WBGene00305999	T12A2.21	0.731194	0.0113348	0.18278	0.453884		filtered
WBGene00219585	linc-170	1.51703	-0.0143447	0.175554	0.454357		filtered
WBGene00021672	Y48G1BM.7	1.25985	-0.012927	0.178989	0.454958		filtered
WBGene00020067	clec-158	0.656317	0.0111991	0.182967	0.455142		filtered
WBGene00303019	Y70G10A.4	1.80346	0.0175668	0.167568	0.455546		filtered
WBGene00235284	T12G3.11	2.07321	0.0132207	0.178115	0.456414		filtered
WBGene00045822	21ur-4192	0.787475	-0.00903867	0.187114	0.456611		filtered
WBGene00014734	F11A3.3	1.04156	-0.0101996	0.184887	0.457333		filtered
WBGene00219267	mir-5548	0.458817	0.0080165	0.188702	0.458083		filtered
WBGene00017476	F15A8.1	1.54253	0.017183	0.168102	0.458362		filtered
WBGene00005029	sra-3	1.30698	-0.0160618	0.170767	0.458528		filtered
WBGene00305970	C09E7.11	0.479069	0.00864328	0.187677	0.458572		filtered
WBGene00020244	T05B4.13	1.59101	-0.0115292	0.181892	0.458961		filtered
WBGene00044086	clec-228	0.696973	-0.0101916	0.18476	0.459254		filtered
WBGene00009114	paml-2	1.0408	-0.0133172	0.177544	0.459434		filtered
WBGene00219561	linc-142	0.922098	-0.0107966	0.183465	0.459594		filtered
WBGene00005745	srv-34	1.1578	0.01032	0.184388	0.460686		filtered
WBGene00008907	clec-109	0.476271	0.00866859	0.1875	0.461001		filtered
WBGene00017024	D1022.5	1.08878	0.0117022	0.181228	0.461806		filtered
WBGene00196643	F45B8.9	0.729942	-0.0100621	0.18476	0.462812		filtered
WBGene00044707	pals-15	1.53697	0.0104246	0.183959	0.46337		filtered
WBGene00201271	Y75B8A.58	1.9468	0.0112864	0.181991	0.464019		filtered
WBGene00018198	F39E9.6	1.98702	0.0172061	0.167329	0.464121		filtered
WBGene00008539	F02H6.6	0.359317	-0.00848418	0.187629	0.464366		filtered
WBGene00005035	sra-9	1.45479	0.0114654	0.181496	0.464879		filtered
WBGene00014456	MTCE.9	0.477674	0.00985074	0.18503	0.465027		filtered
WBGene00005631	srj-52	1.6391	0.0144937	0.173889	0.465204		filtered
WBGene00269338	R07C3.16	0.429309	0.00559303	0.19154	0.465243		filtered
WBGene00206534	C31A11.13	0.736062	0.010272	0.184118	0.465495		filtered
WBGene00219695	linc-126	0.62342	-0.00965001	0.185356	0.466149		filtered
WBGene00194993	T27E4.11	2.50939	0.0115709	0.181116	0.466285		filtered
WBGene00006025	srx-134	0.454466	0.00985523	0.184911	0.466542		filtered
WBGene00171386	21ur-15344	1.46436	0.0107016	0.183044	0.467189		filtered
WBGene00017684	F21H12.2	2.1096	-0.0130098	0.177426	0.467555		filtered
WBGene00077689	Y105E8A.34	0.973722	0.0113815	0.181432	0.467719		filtered
WBGene00007754	C27A7.2	1.24633	0.00952973	0.185461	0.468106		filtered
WBGene00008083	cyp-29A1	0.857683	0.0124767	0.178711	0.468167		filtered
WBGene00235163	Y108G3AL.10	0.370597	0.00751016	0.188975	0.469		filtered
WBGene00005375	srh-159	0.837484	-0.0106046	0.183088	0.469264		filtered
WBGene00016108	C25G6.3	0.977467	-0.0125797	0.178262	0.46995		filtered
WBGene00171937	21ur-8658	2.848	0.0174257	0.166003	0.470775		filtered
WBGene00005120	srd-42	1.38122	0.0132036	0.176543	0.471027		filtered
WBGene00019312	K02E7.7	1.51817	0.0116515	0.180269	0.473099		filtered
WBGene00044306	F58F9.8	0.725918	0.0113893	0.180905	0.473166		filtered
WBGene00008373	D1054.6	2.74158	0.0180096	0.164366	0.473546		filtered
WBGene00235152	Y7A5A.22	2.07287	-0.0166213	0.167529	0.473635		filtered
WBGene00018379	F43C11.2	1.1473	0.00893396	0.186245	0.474025		filtered
WBGene00044125	srsx-16	1.82223	-0.0141837	0.173619	0.474177		filtered
WBGene00005482	srh-277	1.94554	0.0159661	0.168982	0.474774		filtered
WBGene00019123	F59E12.8	0.667915	0.0104262	0.183033	0.474799		filtered
WBGene00013581	Y79H2A.4	1.0952	0.0108931	0.181891	0.475431		filtered
WBGene00014862	Y7A9C.2	0.813905	-0.0101461	0.183596	0.475655		filtered
WBGene00005370	srh-154	1.33442	-0.0108454	0.181965	0.475878		filtered
WBGene00005199	srg-42	0.837395	-0.0106456	0.182404	0.476246		filtered
WBGene00018091	F36D4.6	0.462921	-0.0101973	0.183434	0.476254		filtered
WBGene00018114	srt-41	1.79717	-0.0118344	0.179454	0.476716		filtered
WBGene00015379	C03B1.9	0.611553	-0.0106564	0.182328	0.476832		filtered
WBGene00194923	linc-121	2.25946	0.0122698	0.178255	0.477534		filtered
WBGene00284857	W08E3.5	2.47804	-0.0119765	0.178983	0.47779		filtered
WBGene00271798	F54D5.24	0.515097	-0.00950922	0.184803	0.478081		filtered
WBGene00269424	K09D9.14	1.58264	0.0114183	0.180349	0.478262		filtered
WBGene00018711	F52G3.3	0.311076	-0.00590458	0.190837	0.478675		filtered
WBGene00219638	anr-29	2.56096	0.0190307	0.161616	0.478852		filtered
WBGene00198108	ZK1128.10	0.973973	0.0109643	0.181408	0.4789		filtered
WBGene00164974	F46C3.7	0.849175	0.0116806	0.179529	0.479871		filtered
WBGene00012872	Y45F10B.8	2.44366	-0.0169837	0.165886	0.480062		filtered
WBGene00006150	str-92	1.15033	0.0107827	0.181679	0.480793		filtered
WBGene00011210	R10E8.4	0.834075	0.00832065	0.186989	0.481141		filtered
WBGene00004742	scl-1	0.758861	0.0113474	0.180242	0.481224		filtered
WBGene00003608	nhr-9	2.83141	0.0125953	0.176974	0.481519		filtered
WBGene00005060	sra-34	1.08252	-0.00958968	0.184256	0.483188		filtered
WBGene00015834	math-5	0.741423	0.00939496	0.184612	0.484161		filtered
WBGene00077719	mir-1828	1.06992	0.0140029	0.172863	0.484507		filtered
WBGene00023351	T27C4.5	0.92336	-0.0119931	0.178202	0.484924		filtered
WBGene00001908	his-34	1.95173	-0.0143652	0.171821	0.485137		filtered
WBGene00202512	C25E10.16	1.52779	-0.0116293	0.179116	0.485308		filtered
WBGene00009327	F32D8.2	0.609813	-0.0105459	0.181796	0.485984		filtered
WBGene00010529	srz-21	0.705919	-0.0101526	0.182713	0.486361		filtered
WBGene00009523	clec-165	1.96709	-0.0128826	0.175657	0.486434		filtered
WBGene00013412	Y64G10A.2	0.802008	0.0107087	0.181285	0.487199		filtered
WBGene00044276	nspa-11	1.95633	-0.0137648	0.173153	0.487438		filtered
WBGene00045304	Y27F2A.11	0.788621	-0.0110381	0.180415	0.487627		filtered
WBGene00010173	F56H6.13	1.33527	0.0115409	0.179102	0.487748		filtered
WBGene00219497	linc-114	1.0714	0.0104242	0.181919	0.487984		filtered
WBGene00219580	linc-18	2.6904	0.0187042	0.16122	0.488072		filtered
WBGene00167544	21ur-12587	1.21249	-0.0117173	0.178602	0.488093		filtered
WBGene00005065	sra-39	0.891296	0.00954217	0.183987	0.488193		filtered
WBGene00012108	T28A8.2	1.7179	0.0112781	0.179739	0.488234		filtered
WBGene00011056	R06B9.5	0.70571	0.0103613	0.182041	0.488349		filtered
WBGene00005219	srg-62	1.90536	-0.0119275	0.17796	0.488899		filtered
WBGene00045413	C25F9.13	1.19495	-0.0110469	0.18025	0.48912		filtered
WBGene00006197	str-150	0.428111	0.00686551	0.189094	0.489879		filtered
WBGene00200080	C32D5.18	1.72951	0.0163209	0.16621	0.490284		filtered
WBGene00009230	oac-18	2.71723	-0.0161283	0.166654	0.49047		filtered
WBGene00015436	C04E12.6	0.680584	0.0105837	0.181263	0.490918		filtered
WBGene00016091	nhr-30	1.84472	-0.0141268	0.171735	0.491126		filtered
WBGene00018496	F46F5.5	1.04712	-0.0119129	0.177656	0.492149		filtered
WBGene00005659	srr-8	0.612548	0.00790107	0.187153	0.492451		filtered
WBGene00044195	F49A5.10	0.650945	0.00969777	0.183294	0.492496		filtered
WBGene00045171	K09E9.5	0.697524	-0.00976886	0.183083	0.493034		filtered
WBGene00019638	K10F12.6	0.404607	0.00861048	0.185631	0.493965		filtered
WBGene00005243	srh-18	2.3335	0.011868	0.177534	0.494453		filtered
WBGene00044908	F38A1.15	2.77931	-0.0119378	0.177319	0.494677		filtered
WBGene00018912	F56A4.4	1.63793	0.0102745	0.1817	0.494752		filtered
WBGene00021566	Y45G12C.3	1.63793	0.0102745	0.1817	0.494752		filtered
WBGene00019135	math-32	1.49055	0.0116119	0.178178	0.494942		filtered
WBGene00201181	C16C2.9	1.21275	0.0136344	0.172587	0.495177		filtered
WBGene00008240	C50H2.4	0.713571	-0.00956202	0.183328	0.496155		filtered
WBGene00047805	21ur-2599	0.760322	0.00796476	0.186792	0.496699		filtered
WBGene00012817	Y43F8B.6	2.09089	0.0169304	0.163899	0.497657		filtered
WBGene00044726	Y53F4B.43	2.93697	0.0112686	0.178826	0.497689		filtered
WBGene00044036	ZK673.12	2.71665	-0.0141129	0.170955	0.497884		filtered
WBGene00005128	srd-50	1.01722	-0.0118189	0.177267	0.498222		filtered
WBGene00043469	R09H3.2	1.57203	0.010566	0.180623	0.498421		filtered
WBGene00018551	F47C12.8	0.731242	0.0120699	0.176473	0.499144		filtered
WBGene00000436	ceh-12	1.95035	0.0168451	0.163912	0.499199		filtered
WBGene00235343	Y69A2AR.51	1.85231	-0.0172904	0.1629	0.499314		filtered
WBGene00017277	F09C12.2	2.45735	0.0112738	0.178625	0.499536		filtered
WBGene00016092	cyp-33B1	1.32634	0.0115504	0.177676	0.501368		filtered
WBGene00005364	srh-148	1.91226	-0.010744	0.179836	0.501766		filtered
WBGene00195266	ZC132.10	1.99073	-0.00949513	0.183043	0.501819		filtered
WBGene00219679	anr-22	1.88842	0.0161088	0.165217	0.502756		filtered
WBGene00020220	clec-140	1.1723	-0.010315	0.180859	0.503009		filtered
WBGene00235165	Y47D7A.18	0.308895	0.00482535	0.19152	0.50313		filtered
WBGene00172655	21ur-14760	0.360612	-0.00716072	0.187994	0.503195		filtered
WBGene00196752	T06D8.12	1.13868	-0.0126626	0.174325	0.503444		filtered
WBGene00004877	smf-2	2.61975	-0.0141576	0.170043	0.504406		filtered
WBGene00012873	Y45F10B.9	2.86175	-0.0161287	0.164969	0.504434		filtered
WBGene00021885	Y54G2A.20	1.08396	0.0107652	0.179422	0.505465		filtered
WBGene00044012	srxa-19	1.42875	0.0107181	0.179513	0.505845		filtered
WBGene00304818	R160.14	0.486098	0.00901052	0.183902	0.505879		filtered
WBGene00206383	C32C4.16	2.26996	0.0107044	0.179539	0.505963		filtered
WBGene00195245	T26A8.6	0.604766	0.0100166	0.181356	0.506189		filtered
WBGene00006130	str-68	1.17409	0.0109809	0.178724	0.506521		filtered
WBGene00219975	F55F3.9	1.09501	0.00940549	0.182878	0.506657		filtered
WBGene00219456	ZK822.10	2.42144	0.0125206	0.174347	0.50676		filtered
WBGene00014468	MTCE.28	0.436536	0.00788835	0.186337	0.507284		filtered
WBGene00012847	srxa-15	1.60241	-0.0149048	0.167638	0.507767		filtered
WBGene00304819	R160.13	1.4528	-0.0110204	0.178472	0.507932		filtered
WBGene00303013	T04H1.12	0.683039	-0.00709943	0.187859	0.508364		filtered
WBGene00202233	F55D12.9	0.972652	-0.00851405	0.184885	0.508422		filtered
WBGene00005742	srv-31	0.951357	0.00936807	0.182751	0.509415		filtered
WBGene00011355	lgc-14	2.18269	0.0109505	0.178474	0.509843		filtered
WBGene00019438	cyp-25A6	0.621211	-0.00985517	0.18145	0.509948		filtered
WBGene00006143	str-84	1.62447	-0.0102347	0.180376	0.510608		filtered
WBGene00219629	linc-87	2.75877	0.0154713	0.165794	0.511012		filtered
WBGene00005688	sru-25	0.633904	-0.00865559	0.184345	0.511433		filtered
WBGene00017896	F28C10.1	0.956601	-0.00944277	0.182386	0.511557		filtered
WBGene00219606	linc-133	2.75263	0.0136127	0.170593	0.512298		filtered
WBGene00005091	srd-13	0.584153	-0.00748123	0.186895	0.5124		filtered
WBGene00012045	T26E4.3	1.3338	0.00945602	0.182281	0.512415		filtered
WBGene00000627	col-50	1.84389	0.0106061	0.17918	0.512435		filtered
WBGene00044237	pals-9	1.22349	0.0122475	0.17443	0.512887		filtered
WBGene00012334	W07G1.7	0.865569	0.00961966	0.181801	0.513055		filtered
WBGene00013815	Y116A8C.44	1.94704	-0.0138941	0.16969	0.513282		filtered
WBGene00009822	clec-113	1.11456	0.00996387	0.180765	0.514378		filtered
WBGene00005450	srh-244	0.445538	-0.00754575	0.186635	0.514662		filtered
WBGene00021188	Y13C8A.1	0.964938	0.0113577	0.176749	0.51526		filtered
WBGene00006688	twk-36	2.21494	0.0158106	0.164439	0.515351		filtered
WBGene00022756	nhr-251	1.36813	-0.00778225	0.186082	0.515405		filtered
WBGene00197054	ZK512.13	1.37573	-0.0114412	0.17647	0.515599		filtered
WBGene00015446	srab-1	0.977281	0.00972695	0.181269	0.515899		filtered
WBGene00194841	C44C10.13	0.965254	0.0137885	0.16966	0.515947		filtered
WBGene00005095	srd-17	0.960996	0.00995973	0.180604	0.516278		filtered
WBGene00011574	T07C12.10	0.981507	-0.00991633	0.180695	0.516585		filtered
WBGene00005609	srj-21	1.91464	-0.0111161	0.177304	0.516612		filtered
WBGene00044264	Y105E8A.32	2.69008	-0.0128356	0.172106	0.518179		filtered
WBGene00005279	srh-56	1.76809	-0.0112019	0.176806	0.518961		filtered
WBGene00012952	Y47H9C.9	0.77872	-0.00995816	0.180351	0.519084		filtered
WBGene00022605	dmsr-11	1.2981	-0.00945485	0.181722	0.519107		filtered
WBGene00013162	Y53F4B.16	2.04739	-0.0123209	0.173485	0.519233		filtered
WBGene00010652	K08C9.5	1.46228	0.0113824	0.176152	0.520112		filtered
WBGene00220200	Y71H2B.12	1.13379	-0.0105957	0.17844	0.520182		filtered
WBGene00119201	C08E8.11	1.10607	-0.0085941	0.183795	0.521108		filtered
WBGene00003233	mgl-2	1.643	0.0119618	0.174315	0.521229		filtered
WBGene00015846	C16C8.8	0.778039	0.009056	0.182594	0.521337		filtered
WBGene00006227	str-183	1.63711	-0.010108	0.179718	0.52136		filtered
WBGene00235307	B0507.17	1.07024	0.0102979	0.179176	0.521387		filtered
WBGene00015489	C05E4.7	0.972585	0.00987682	0.180314	0.521947		filtered
WBGene00199404	ZK1098.13	0.595921	-0.00922655	0.18209	0.521986		filtered
WBGene00206497	Y52B11A.18	0.699701	-0.00966417	0.180897	0.522031		filtered
WBGene00013398	Y62H9A.10	2.26098	0.0107578	0.177756	0.522275		filtered
WBGene00005720	srv-9	0.688789	-0.00844539	0.184024	0.523061		filtered
WBGene00010261	srh-308	1.01114	-0.0104195	0.178648	0.523189		filtered
WBGene00167016	21ur-10851	0.452178	0.00569955	0.189715	0.523704		filtered
WBGene00045321	Y43D4A.10	1.26359	0.0136043	0.169206	0.523965		filtered
WBGene00017182	F02E11.4	2.98295	-0.0142304	0.167461	0.524043		filtered
WBGene00007567	C14A6.3	1.41836	-0.0139022	0.168347	0.524171		filtered
WBGene00077601	T06C12.17	1.82259	0.0131852	0.170311	0.524722		filtered
WBGene00044145	M163.9	1.04218	0.00944209	0.181218	0.525343		filtered
WBGene00007842	C31E10.1	0.920148	-0.00955686	0.180859	0.525801		filtered
WBGene00077592	T25B2.3	2.34741	0.0128756	0.171064	0.525945		filtered
WBGene00206536	C14A6.16	1.59229	-0.0148437	0.165586	0.526088		filtered
WBGene00020645	T21D9.2	1.50796	0.010759	0.177309	0.526546		filtered
WBGene00015830	fbxb-98	1.56038	0.0101853	0.178996	0.526551		filtered
WBGene00017664	npax-1	2.38593	0.0156611	0.16344	0.526932		filtered
WBGene00202513	ZK938.10	1.74843	-0.0133301	0.169627	0.526939		filtered
WBGene00013786	nep-24	1.7554	-0.0136251	0.16875	0.527242		filtered
WBGene00005306	srh-85	0.64911	-0.00730011	0.186453	0.527272		filtered
WBGene00007364	stdh-3	1.64298	-0.0112889	0.175645	0.527282		filtered
WBGene00005700	sru-37	1.2838	0.0126641	0.17149	0.527584		filtered
WBGene00009910	srz-92	0.668876	-0.00710349	0.186861	0.527681		filtered
WBGene00219322	C33C12.12	2.44645	-0.0143845	0.166541	0.528214		filtered
WBGene00011269	sbsp-1	1.99774	0.0150106	0.164834	0.528799		filtered
WBGene00011178	R09E10.9	0.951882	-0.00878805	0.182673	0.529206		filtered
WBGene00195211	C34F6.12	0.786701	-0.00892099	0.182292	0.529495		filtered
WBGene00005362	srh-146	1.30658	0.010093	0.178962	0.529655		filtered
WBGene00168989	21ur-11706	0.360288	-0.00658745	0.187816	0.530186		filtered
WBGene00005551	sri-39	2.84533	-0.0102332	0.178495	0.530204		filtered
WBGene00011685	T10B10.9	1.89443	0.0112833	0.175328	0.530303		filtered
WBGene00005666	sru-3	0.688755	0.00832205	0.183776	0.530759		filtered
WBGene00021168	cyp-33C12	1.47749	0.0089081	0.182209	0.530942		filtered
WBGene00006315	sup-6	2.35065	0.0095364	0.180432	0.531181		filtered
WBGene00219395	M199.134	1.29852	-0.010517	0.177538	0.531287		filtered
WBGene00170835	21ur-11585	1.18132	0.0122314	0.172321	0.531465		filtered
WBGene00200575	F44E7.15	0.840391	-0.00796917	0.184607	0.531635		filtered
WBGene00049074	21ur-3685	1.14982	0.0103737	0.177893	0.532017		filtered
WBGene00022322	Y82E9BL.5	2.63681	-0.0113898	0.174802	0.532108		filtered
WBGene00255550	W03D8.14	1.74982	0.0145838	0.165534	0.532195		filtered
WBGene00005681	sru-18	0.523554	0.00849712	0.183198	0.532388		filtered
WBGene00044573	C15B12.9	1.33807	0.0117241	0.17372	0.532657		filtered
WBGene00020750	nhr-222	1.68635	0.0104734	0.17746	0.533308		filtered
WBGene00018994	F56H1.3	2.77636	-0.0132041	0.169201	0.533465		filtered
WBGene00005481	srh-276	1.35728	-0.0101086	0.178534	0.533528		filtered
WBGene00044548	cnc-9	1.24586	0.0100835	0.178589	0.533723		filtered
WBGene00219696	anr-39	0.75802	0.00772591	0.185049	0.534004		filtered
WBGene00003274	mir-46	0.783437	0.00966784	0.179778	0.534133		filtered
WBGene00021067	W06H8.4	2.26349	-0.0138213	0.16733	0.534425		filtered
WBGene00013389	Y62H9A.1	1.20922	-0.00955266	0.180072	0.534587		filtered
WBGene00013058	clec-247	2.55745	0.0111934	0.175085	0.53495		filtered
WBGene00005174	srg-17	0.719606	-0.00885197	0.182033	0.534955		filtered
WBGene00005747	srv-36	0.661028	-0.00973449	0.179494	0.535066		filtered
WBGene00012400	Y6E2A.7	0.900169	0.00911164	0.18125	0.535593		filtered
WBGene00008618	fbxa-45	0.768437	0.0081047	0.183977	0.53573		filtered
WBGene00018439	fbxa-184	1.73591	0.0115053	0.174035	0.535755		filtered
WBGene00199255	T10H10.5	0.77598	-0.00839362	0.183195	0.536031		filtered
WBGene00202274	T11F9.29	0.5276	-0.00534278	0.189878	0.536604		filtered
WBGene00005313	srh-92	0.603573	-0.00866103	0.182418	0.536701		filtered
WBGene00009690	F44E5.3	1.16448	0.00910586	0.181169	0.536721		filtered
WBGene00010391	oac-37	0.708038	0.00723649	0.186051	0.536739		filtered
WBGene00020789	T25B6.3	1.87364	0.0101469	0.178095	0.536752		filtered
WBGene00018671	F52C6.14	0.340157	0.00639192	0.187876	0.537397		filtered
WBGene00005888	srw-141	0.697591	0.00922506	0.18075	0.537581		filtered
WBGene00220193	Y67D2.11	0.5735	0.00802206	0.183981	0.538667		filtered
WBGene00000642	col-66	2.91674	-0.0119991	0.172041	0.539831		filtered
WBGene00010112	nhr-191	1.21975	-0.00964384	0.17928	0.540129		filtered
WBGene00006187	str-138	0.974518	0.0079191	0.18414	0.540198		filtered
WBGene00018378	F43C11.1	0.884144	0.00766232	0.184793	0.540288		filtered
WBGene00018709	srsx-8	1.94204	0.0106228	0.176258	0.54035		filtered
WBGene00197094	K04D7.11	0.424284	0.00706655	0.186235	0.540395		filtered
WBGene00011566	nhr-214	2.29145	-0.0126314	0.17005	0.540406		filtered
WBGene00017107	srt-12	0.98933	0.00705761	0.186252	0.540467		filtered
WBGene00009841	fbxa-134	1.67055	-0.0135575	0.167336	0.540501		filtered
WBGene00220257	C02H6.3	1.97994	0.0125852	0.170034	0.541699		filtered
WBGene00044184	F11A5.16	0.513328	0.00879553	0.181607	0.541948		filtered
WBGene00219625	linc-168	0.432435	0.00582737	0.188805	0.54197		filtered
WBGene00006176	str-125	2.57276	0.0101502	0.177544	0.542048		filtered
WBGene00014043	clec-58	1.75613	0.00888271	0.181318	0.54239		filtered
WBGene00172393	21ur-11953	0.904965	-0.00952575	0.179382	0.542772		filtered
WBGene00013817	Y116F11A.3	0.736017	0.00909104	0.180583	0.543831		filtered
WBGene00019928	clec-44	1.17795	-0.0099522	0.177854	0.545009		filtered
WBGene00006028	srx-137	1.81396	0.00928076	0.179826	0.545903		filtered
WBGene00017019	gtnt-17	1.37997	0.00302377	0.192787	0.545998		filtered
WBGene00005196	srg-39	0.840935	-0.00834048	0.182549	0.546208		filtered
WBGene00271646	C26B2.15	1.11006	-0.00914391	0.18021	0.546208		filtered
WBGene00009462	sre-22	2.86421	0.0105994	0.175639	0.546717		filtered
WBGene00219662	linc-134	0.699686	0.00841839	0.182207	0.547705		filtered
WBGene00235107	Y41E3.465	1.8571	0.00978238	0.178093	0.547876		filtered
WBGene00021018	W04B5.1	0.414313	0.00691934	0.186097	0.548823		filtered
WBGene00201758	Y59A8B.37	0.867542	-0.00985316	0.177711	0.549452		filtered
WBGene00015775	C14E2.6	2.26594	0.00987046	0.177616	0.549848		filtered
WBGene00045160	C41C4.11	0.698063	-0.00689509	0.18608	0.55012		filtered
WBGene00174040	21ur-6448	0.96793	0.00932173	0.179297	0.550187		filtered
WBGene00008675	irld-26	1.33799	-0.0096332	0.178305	0.550409		filtered
WBGene00016285	C31B8.12	2.26649	-0.0162016	0.159529	0.550637		filtered
WBGene00219476	D1046.16	0.414148	0.00785719	0.183538	0.550848		filtered
WBGene00003181	med-2	2.57536	0.0114248	0.172535	0.55088		filtered
WBGene00013300	lgc-7	1.63636	0.0101619	0.17655	0.551178		filtered
WBGene00007691	cest-8	2.77427	-0.0102077	0.176356	0.55162		filtered
WBGene00001734	grl-25	2.10227	-0.0122392	0.169853	0.55193		filtered
WBGene00018791	F54C1.6	0.64602	0.00734725	0.184802	0.55234		filtered
WBGene00022213	Y73B3A.11	2.22057	-0.0107077	0.174655	0.552456		filtered
WBGene00022656	ZK105.5	0.377714	-0.00650491	0.186875	0.552504		filtered
WBGene00015367	srt-64	0.596973	0.00739598	0.184603	0.553408		filtered
WBGene00001967	hlh-28	2.30436	0.0111442	0.17311	0.553652		filtered
WBGene00020961	sknr-1	0.668891	-0.00798251	0.182962	0.553854		filtered
WBGene00009892	scl-11	1.78444	-0.00893378	0.18012	0.554159		filtered
WBGene00013313	Y57G11C.18	0.586193	0.00711891	0.185239	0.554746		filtered
WBGene00269390	C08F1.13	1.14274	-0.00901343	0.179804	0.554912		filtered
WBGene00006146	str-87	1.99333	0.0123642	0.168994	0.555851		filtered
WBGene00020327	clec-21	1.64001	0.0122529	0.169323	0.555964		filtered
WBGene00043065	C55C3.7	1.34266	-0.00975827	0.177309	0.556282		filtered
WBGene00045487	C08E8.7	0.678929	0.00801063	0.182682	0.556421		filtered
WBGene00005538	sri-26	0.772242	-0.00795308	0.182847	0.556426		filtered
WBGene00017229	F07G11.2	0.35808	0.00501037	0.189809	0.556479		filtered
WBGene00021218	srd-76	2.55662	-0.0120107	0.169998	0.556617		filtered
WBGene00006152	str-94	1.11948	0.00946415	0.178203	0.556785		filtered
WBGene00235365	F49F1.15	0.794155	0.00753545	0.183973	0.557078		filtered
WBGene00050890	F17C11.16	0.737513	-0.00941263	0.178307	0.557389		filtered
WBGene00010662	K08E3.2	0.859655	0.00934223	0.178485	0.557861		filtered
WBGene00005831	srw-84	0.484671	0.00759766	0.183665	0.558952		filtered
WBGene00005255	srh-32	0.668237	0.00782655	0.182988	0.55931		filtered
WBGene00006210	str-165	1.28858	0.0101441	0.175703	0.559554		filtered
WBGene00003333	mir-239.2	0.389361	-0.00665975	0.186081	0.560094		filtered
WBGene00003420	msh-4	1.96222	-0.0133532	0.165497	0.560538		filtered
WBGene00016828	sre-52	1.74183	0.010264	0.175155	0.560941		filtered
WBGene00011096	gtnt-38	1.37824	0.013358	0.1654	0.561235		filtered
WBGene00045019	Y37A1B.18	0.840793	-0.00829645	0.181436	0.561313		filtered
WBGene00016665	chil-11	2.29489	-0.0116085	0.17068	0.561549		filtered
WBGene00008069	C43D7.7	2.98371	-0.0119916	0.169453	0.561612		filtered
WBGene00018539	nhr-185	2.2679	0.00956301	0.177206	0.563398		filtered
WBGene00195868	F26A10.6	0.644204	0.00706833	0.184746	0.564437		filtered
WBGene00016232	srt-4	0.453721	-0.00511792	0.189328	0.56455		filtered
WBGene00011710	T11F9.7	1.2354	0.0120535	0.168879	0.564741		filtered
WBGene00005894	srx-3	0.625513	-0.00761162	0.183156	0.565283		filtered
WBGene00019845	irld-13	1.32884	-0.0103828	0.174254	0.565442		filtered
WBGene00017790	F25E5.9	1.15091	0.0085609	0.180184	0.566185		filtered
WBGene00016220	C29F9.5	0.842968	0.00904867	0.178595	0.566355		filtered
WBGene00235389	C46G7.111	0.487221	-0.0069376	0.184972	0.566393		filtered
WBGene00004209	ptc-2	1.91508	-0.0111314	0.171631	0.56657		filtered
WBGene00050880	F32H2.12	1.51096	0.0116973	0.169759	0.566812		filtered
WBGene00013163	Y53F4B.17	1.51209	0.0116788	0.169777	0.567153		filtered
WBGene00009309	F32A11.4	0.388992	0.0069526	0.184871	0.567318		filtered
WBGene00005032	sra-6	2.19925	-0.0100381	0.175183	0.567469		filtered
WBGene00008289	nhr-169	0.472965	0.00632216	0.186505	0.567524		filtered
WBGene00023090	K01A12.t4	0.277309	-0.00522524	0.188995	0.567707		filtered
WBGene00015175	srz-4	0.95473	0.00891883	0.178873	0.567848		filtered
WBGene00013705	Y106G6E.1	0.459298	-0.0076293	0.182905	0.567886		filtered
WBGene00268206	F54E2.9	1.94265	0.00968626	0.176305	0.568034		filtered
WBGene00198239	F22H10.9	0.970212	-0.00946261	0.176995	0.568603		filtered
WBGene00045497	K03A11.6	1.02541	0.00918694	0.177906	0.568685		filtered
WBGene00044397	nspc-8	1.57251	-0.0107578	0.172618	0.568723		filtered
WBGene00202410	F54F12.5	1.66009	0.00785017	0.182167	0.568842		filtered
WBGene00022214	cal-6	2.39456	0.0137273	0.163421	0.569251		filtered
WBGene00009608	nhr-265	0.859266	0.00617059	0.186786	0.569267		filtered
WBGene00016882	C52E2.3	1.10016	0.00892494	0.178708	0.569327		filtered
WBGene00006214	str-170	0.492078	-0.00659165	0.185665	0.570089		filtered
WBGene00197193	C45E1.6	1.73575	-0.0121447	0.167922	0.570255		filtered
WBGene00044059	T27C5.12	1.20624	0.00770498	0.182492	0.570278		filtered
WBGene00199315	T04C12.23	1.0156	-0.00963271	0.17624	0.570317		filtered
WBGene00045109	smy-2	1.24313	-0.00870935	0.179191	0.571662		filtered
WBGene00219449	Y38A10A.11	1.30188	0.0116802	0.16921	0.571779		filtered
WBGene00009614	F41D3.9	1.37818	0.00966152	0.175959	0.57201		filtered
WBGene00017233	lmd-4	2.88082	-0.0121649	0.167509	0.573119		filtered
WBGene00194844	Y55F3C.13	0.522654	-0.00573114	0.187624	0.573674		filtered
WBGene00012024	clec-29	0.42802	-0.00581736	0.187414	0.573778		filtered
WBGene00017819	F26D11.2	1.81657	0.0120378	0.167796	0.574023		filtered
WBGene00019886	cror-2	2.59329	-0.0119761	0.167958	0.574296		filtered
WBGene00005535	sri-23	0.662319	0.0078332	0.181765	0.574372		filtered
WBGene00003356	mir-262	1.03798	0.0109898	0.171128	0.574716		filtered
WBGene00219655	linc-107	0.756906	0.00844006	0.179729	0.57534		filtered
WBGene00005611	srj-23	0.700503	0.00684813	0.18461	0.575654		filtered
WBGene00005850	srw-103	0.615587	-0.00611724	0.186574	0.575691		filtered
WBGene00005139	srd-62	2.58357	-0.0114272	0.169549	0.575759		filtered
WBGene00020338	T08A9.6	1.41718	-0.010411	0.172952	0.575904		filtered
WBGene00197662	B0403.10	1.04587	0.00791704	0.181282	0.576956		filtered
WBGene00020243	T05B4.12	1.11189	-0.00723909	0.183373	0.577055		filtered
WBGene00006002	srx-111	2.67528	-0.0107921	0.171497	0.577204		filtered
WBGene00005027	sra-1	0.945339	0.00719841	0.183471	0.577373		filtered
WBGene00138715	Y6G8.14	2.02267	0.00832861	0.179859	0.5779		filtered
WBGene00284845	Y71F9AR.10	1.13929	-0.0102602	0.173235	0.577919		filtered
WBGene00044925	Y37E3.20	0.693617	-0.00776526	0.181674	0.578028		filtered
WBGene00005942	srx-51	1.73294	0.0109826	0.170746	0.578089		filtered
WBGene00219738	anr-1	1.17395	-0.00999999	0.174105	0.578191		filtered
WBGene00045314	Y39C12A.10	0.918324	0.0102509	0.173235	0.578194		filtered
WBGene00013050	lipl-8	0.938245	0.00773416	0.181734	0.578488		filtered
WBGene00013402	Y62H9A.14	2.76429	-0.0104448	0.172507	0.5787		filtered
WBGene00219492	Y53F4B.63	1.13946	0.0120497	0.167186	0.578711		filtered
WBGene00206370	F02D8.9	1.70357	-0.00830049	0.179794	0.579602		filtered
WBGene00006149	str-90	2.80515	0.00901379	0.177337	0.579939		filtered
WBGene00005690	sru-27	2.38699	0.0119143	0.167444	0.580092		filtered
WBGene00005815	srw-68	0.470987	-0.00723929	0.183145	0.580093		filtered
WBGene00019387	K04F1.8	0.946531	0.00805077	0.180553	0.580324		filtered
WBGene00002103	ins-20	2.79539	-0.0109157	0.170671	0.580573		filtered
WBGene00010656	K08D8.2	1.90683	-0.0104282	0.172309	0.58086		filtered
WBGene00271657	Y38E10A.33	2.52073	-0.0153653	0.158097	0.581034		filtered
WBGene00008839	sre-37	0.60537	0.00730376	0.182864	0.581185		filtered
WBGene00020772	T24E12.2	0.908062	-0.00700826	0.183738	0.5815		filtered
WBGene00016713	C46E10.9	1.84396	-0.0117874	0.167652	0.581704		filtered
WBGene00235295	C42D4.19	0.715031	0.00688217	0.184056	0.582297		filtered
WBGene00013493	clec-9	0.7489	0.00802244	0.180463	0.582377		filtered
WBGene00010058	F54E4.2	0.756613	0.00771034	0.181477	0.582449		filtered
WBGene00169647	21ur-11028	0.274486	0.00447403	0.189975	0.58281		filtered
WBGene00013357	clec-260	1.56486	0.0116817	0.167851	0.582851		filtered
WBGene00007540	C12D8.13	1.52229	-0.00965913	0.174751	0.582992		filtered
WBGene00022216	fbxa-16	1.52955	0.00909529	0.176717	0.583138		filtered
WBGene00044409	C45G9.14	1.43998	-0.00834768	0.17929	0.583248		filtered
WBGene00020232	T05A8.6	0.407097	0.00304505	0.192284	0.583436		filtered
WBGene00013820	Y116F11B.2	0.721825	0.00606121	0.186272	0.583775		filtered
WBGene00167004	21ur-11381	0.41568	-0.00587033	0.186756	0.584069		filtered
WBGene00045694	21ur-5223	0.590468	-0.00572344	0.187089	0.5849		filtered
WBGene00045068	C08F11.16	0.624272	0.00787718	0.180709	0.585013		filtered
WBGene00018993	nhr-266	1.67817	-0.0119015	0.166853	0.585245		filtered
WBGene00009890	scl-9	0.996682	0.00691502	0.18372	0.58563		filtered
WBGene00219209	F29F11.20	0.787761	0.00820936	0.179513	0.585857		filtered
WBGene00194661	Y57G11C.1131	1.14446	-0.00970175	0.174274	0.585862		filtered
WBGene00194729	ZK783.7	1.15797	-0.00891268	0.177047	0.586087		filtered
WBGene00219266	mir-4938	0.499711	-0.00698733	0.183445	0.586376		filtered
WBGene00005617	srj-32	1.30397	0.0107124	0.170656	0.58644		filtered
WBGene00045143	Y43D4A.8	0.964688	-0.00850863	0.178389	0.586807		filtered
WBGene00020764	T24C12.1	1.12711	0.00928621	0.175646	0.586811		filtered
WBGene00021744	clec-203	0.979758	0.00764115	0.181272	0.5875		filtered
WBGene00195154	F13A2.10	2.38151	0.00849983	0.178315	0.587852		filtered
WBGene00022630	fbxa-223	2.71116	-0.0096007	0.174387	0.588027		filtered
WBGene00018771	duox-2	1.3225	-0.00856275	0.178069	0.588113		filtered
WBGene00255611	Y116A8C.470	1.42427	-0.00909942	0.176168	0.588114		filtered
WBGene00005748	srw-1	0.788052	0.00661287	0.184447	0.588171		filtered
WBGene00235368	F49F1.18	2.68064	0.00948818	0.17477	0.588199		filtered
WBGene00020536	T16A1.5	0.522397	-0.00498358	0.188705	0.588415		filtered
WBGene00219730	linc-137	1.89955	-0.011582	0.167443	0.588801		filtered
WBGene00023506	srz-11	0.604214	-0.00665597	0.18427	0.588889		filtered
WBGene00195182	spig-18	1.78145	-0.0105261	0.170991	0.589007		filtered
WBGene00023411	srz-3	1.01958	0.00604834	0.185969	0.58966		filtered
WBGene00044441	Y119C1B.11	2.03393	-0.0119043	0.166277	0.589867		filtered
WBGene00018102	math-28	2.01696	0.00834071	0.178654	0.59004		filtered
WBGene00219593	anr-15	0.564255	-0.00601302	0.186041	0.590093		filtered
WBGene00008381	D1081.3	1.12178	-0.00948532	0.174565	0.590102		filtered
WBGene00011246	R11D1.7	2.71272	-0.00989141	0.173102	0.590141		filtered
WBGene00235321	Y73C8B.9	1.66512	0.0124445	0.164547	0.590406		filtered
WBGene00004149	trpl-5	1.22903	-0.00925004	0.175353	0.590619		filtered
WBGene00018322	F41H10.12	1.21264	-0.00899076	0.17626	0.590855		filtered
WBGene00008647	F10C2.7	2.50831	0.0128161	0.163367	0.59114		filtered
WBGene00005963	srx-72	0.781476	0.0078258	0.18033	0.591152		filtered
WBGene00005976	srx-85	2.24915	0.00892635	0.176459	0.59116		filtered
WBGene00219686	linc-125	1.27671	-0.00979164	0.173304	0.591469		filtered
WBGene00009597	F40G12.2	2.84609	-0.0138411	0.160533	0.591626		filtered
WBGene00016198	C28H8.7	2.15245	-0.0113664	0.167776	0.591849		filtered
WBGene00047070	21ur-2012	1.23028	-0.00812017	0.179223	0.592116		filtered
WBGene00005955	srx-64	0.415474	0.00524408	0.187922	0.592392		filtered
WBGene00000697	col-123	2.57027	0.0145391	0.158741	0.592438		filtered
WBGene00001733	grl-24	0.459901	-0.00501197	0.188461	0.592777		filtered
WBGene00005397	srh-182	0.470219	-0.00578291	0.186512	0.592856		filtered
WBGene00018851	F55A3.6	0.638155	-0.00739438	0.181628	0.592919		filtered
WBGene00020888	T28C12.1	1.6296	0.00706607	0.1827	0.592933		filtered
WBGene00008855	F15D3.5	1.54949	-0.0101497	0.171845	0.592947		filtered
WBGene00019856	R03H10.4	2.09482	0.0125789	0.163831	0.593032		filtered
WBGene00005118	srd-40	0.722187	0.00743902	0.181447	0.5933		filtered
WBGene00021041	clp-10	1.46364	0.00847841	0.177822	0.593468		filtered
WBGene00007572	C14A6.8	2.45213	-0.0101898	0.17158	0.593965		filtered
WBGene00005054	sra-28	1.20103	0.00811302	0.179006	0.594623		filtered
WBGene00194673	ZK593.11	0.877207	-0.00986749	0.172644	0.594747		filtered
WBGene00235301	B0513.90	1.73606	0.00945063	0.174053	0.595663		filtered
WBGene00005557	sri-45	2.27992	-0.00903486	0.175554	0.595835		filtered
WBGene00007802	cutl-27	2.95257	0.0115404	0.16669	0.596005		filtered
WBGene00219351	Y7A5A.20	1.06434	-0.00765887	0.180435	0.596307		filtered
WBGene00019146	H02F09.3	2.94687	0.012849	0.162603	0.596776		filtered
WBGene00019155	H04M03.11	1.44785	0.00813425	0.178677	0.597208		filtered
WBGene00000624	col-47	2.08129	0.0104463	0.170224	0.597603		filtered
WBGene00007432	srxa-18	0.891327	0.00728857	0.181561	0.597904		filtered
WBGene00219705	anr-5	2.36934	-0.00958716	0.173278	0.598023		filtered
WBGene00023471	srz-86	0.483781	0.00551398	0.186953	0.598117		filtered
WBGene00195679	Y51H7C.17	0.635355	0.0072615	0.181613	0.598375		filtered
WBGene00018093	gtnt-26	0.376107	0.00548873	0.187001	0.598477		filtered
WBGene00017784	try-11	2.0774	0.0104598	0.169968	0.599291		filtered
WBGene00007648	folr-1	2.31946	-0.0125928	0.16296	0.599958		filtered
WBGene00005941	srx-50	2.42711	-0.00957743	0.173062	0.600161		filtered
WBGene00077572	T08G5.14	1.62373	-0.0102079	0.170724	0.600469		filtered
WBGene00015493	C05E11.2	0.626109	-0.00676742	0.183055	0.600821		filtered
WBGene00005961	srx-70	1.36004	0.0083596	0.177404	0.601676		filtered
WBGene00268197	Y40B10A.11	0.643093	-0.00578655	0.185997	0.60178		filtered
WBGene00011127	fbxb-79	0.996998	-0.00754097	0.180336	0.601931		filtered
WBGene00219986	F59A2.7	0.40453	-0.00510182	0.187826	0.602211		filtered
WBGene00271641	K04G7.14	0.43451	0.0066192	0.183414	0.602431		filtered
WBGene00017543	lgc-5	1.25835	0.00842766	0.177054	0.602612		filtered
WBGene00011549	T06G6.8	1.01551	0.00889965	0.175237	0.603154		filtered
WBGene00197828	C02B4.8	1.85762	-0.00865273	0.176108	0.603622		filtered
WBGene00007954	gcp-2.2	0.653541	-0.00737324	0.180766	0.603699		filtered
WBGene00023364	Y22D7AR.t1	2.82136	0.00948357	0.172946	0.604078		filtered
WBGene00196040	Y75B8A.45	0.420217	0.0044354	0.189325	0.604621		filtered
WBGene00185093	K08D8.8	0.606356	0.00674608	0.182822	0.604758		filtered
WBGene00014641	B0285.11	1.48787	0.0102407	0.170054	0.604959		filtered
WBGene00196015	Y67D8A.6	0.717847	0.00483621	0.188365	0.605032		filtered
WBGene00271780	F11A6.16	0.55956	0.0067881	0.182636	0.605346		filtered
WBGene00008518	irld-2	0.925886	0.00797526	0.178407	0.605704		filtered
WBGene00047238	21ur-5206	0.947633	0.00978418	0.171625	0.605772		filtered
WBGene00007853	C31G12.4	1.92017	-0.00937411	0.173112	0.606131		filtered
WBGene00008552	srsx-31	0.595785	-0.00498088	0.187923	0.606823		filtered
WBGene00020791	T25B6.5	2.94948	0.0107812	0.167873	0.607073		filtered
WBGene00004171	pqn-91	2.30916	0.0106759	0.168226	0.607188		filtered
WBGene00005167	srg-9	1.30654	0.00798908	0.178148	0.607763		filtered
WBGene00022312	clec-171	0.936952	-0.00792828	0.178349	0.608007		filtered
WBGene00009303	lips-8	0.412163	-0.00393517	0.190283	0.608142		filtered
WBGene00269389	C08F1.12	1.02354	-0.00805826	0.177843	0.608217		filtered
WBGene00010152	F56D5.9	0.770743	-0.00891542	0.174521	0.608919		filtered
WBGene00005605	srj-17	0.487585	0.00516584	0.187336	0.608951		filtered
WBGene00012571	Y37H2A.11	0.471661	0.00435711	0.189335	0.609271		filtered
WBGene00044121	gcp-2.3	1.54409	0.0113033	0.165766	0.609749		filtered
WBGene00045059	Y45F10B.18	0.338019	0.00423692	0.189587	0.609813		filtered
WBGene00044616	M01A12.4	1.31995	0.0101123	0.169912	0.609874		filtered
WBGene00012283	W05H5.1	0.744454	-0.00818555	0.177171	0.610061		filtered
WBGene00196573	M163.16	0.47163	-0.00478185	0.188274	0.610313		filtered
WBGene00202321	K01A11.8	0.457492	0.0049318	0.187889	0.610331		filtered
WBGene00005352	srh-135	2.37769	0.011042	0.166514	0.610772		filtered
WBGene00303091	Y50D4C.12	2.73926	0.0110154	0.166585	0.61093		filtered
WBGene00195542	C24A3.10	1.39815	0.00771452	0.178844	0.611009		filtered
WBGene00021303	Y32G9A.5	1.75804	0.00778462	0.178465	0.612183		filtered
WBGene00194951	Y105C5A.1274	0.367584	-0.0046915	0.188412	0.6124		filtered
WBGene00021728	Y49F6C.6	2.2352	-0.0073349	0.180083	0.612712		filtered
WBGene00009148	F26D2.3	1.9222	-0.0122807	0.162318	0.612962		filtered
WBGene00008804	acp-4	2.31861	-0.0133225	0.159416	0.613274		filtered
WBGene00007423	C08B6.2	0.587978	0.00682408	0.18186	0.613373		filtered
WBGene00005269	srh-46	0.634862	-0.00615895	0.184105	0.613494		filtered
WBGene00013648	Y105C5B.7	1.05873	0.00736328	0.179896	0.613601		filtered
WBGene00021120	W09G12.6	0.777814	0.00700637	0.181187	0.613676		filtered
WBGene00197573	F14B8.11	0.431394	0.00469924	0.188337	0.61371		filtered
WBGene00021261	Y22D7AR.7	1.66159	0.0120564	0.162856	0.614039		filtered
WBGene00005363	srh-147	1.44296	-0.00759451	0.178988	0.614096		filtered
WBGene00220007	K06A4.15	2.10333	0.0114697	0.164676	0.614148		filtered
WBGene00219810	mir-8196.2	0.508501	-0.00597883	0.184601	0.614719		filtered
WBGene00194799	Y70C5A.4	0.384678	-0.00535352	0.186491	0.615046		filtered
WBGene00005585	sri-73	1.56593	-0.00814053	0.176808	0.615069		filtered
WBGene00199215	C45E1.9	0.976682	-0.00826051	0.176243	0.615993		filtered
WBGene00015018	srz-85	2.22665	0.0106243	0.167215	0.616695		filtered
WBGene00021706	srbc-39	1.26796	0.00766473	0.178412	0.617198		filtered
WBGene00018850	gpx-8	2.38934	0.0120576	0.162395	0.617836		filtered
WBGene00219957	F48F5.7	0.551059	0.00638527	0.183001	0.618171		filtered
WBGene00016297	fbxc-15	2.31443	-0.00779202	0.177787	0.618527		filtered
WBGene00016557	ceh-84	0.532294	-0.00583507	0.184794	0.618717		filtered
WBGene00077448	D1086.20	1.65609	-0.0109691	0.165737	0.618955		filtered
WBGene00021373	spe-40	1.56044	0.0105433	0.167211	0.619004		filtered
WBGene00010600	nhr-196	1.21777	0.00804435	0.176747	0.619087		filtered
WBGene00255606	T23B3.9	2.05527	0.0091617	0.172348	0.619256		filtered
WBGene00005896	srx-5	1.14071	-0.00743886	0.178997	0.619984		filtered
WBGene00235134	R07H5.16	0.977838	-0.00708236	0.180329	0.620131		filtered
WBGene00005289	srh-68	1.11341	0.00717653	0.179964	0.620263		filtered
WBGene00044936	T24H7.6	1.29057	-0.00670706	0.181653	0.620758		filtered
WBGene00009021	F21D9.8	1.15014	-0.00900576	0.172707	0.621318		filtered
WBGene00045163	Y67A10A.14	1.03074	0.00664938	0.18181	0.621367		filtered
WBGene00015773	C14E2.4	0.469918	0.00521929	0.186512	0.621769		filtered
WBGene00045634	21ur-3163	1.49233	0.0084252	0.174931	0.621907		filtered
WBGene00017221	dgn-3	1.94217	-0.0077735	0.177474	0.622202		filtered
WBGene00015883	C17B7.9	1.00679	-0.00920461	0.171814	0.622254		filtered
WBGene00008282	C53D6.5	0.563253	0.00682391	0.181082	0.622413		filtered
WBGene00005105	srd-27	1.28107	0.00791189	0.176888	0.62259		filtered
WBGene00019350	K02H11.9	0.670024	0.00801763	0.17646	0.622682		filtered
WBGene00015575	srbc-35	0.79641	-0.00659783	0.181878	0.622777		filtered
WBGene00194997	F42C5.12	1.16767	0.00687315	0.180835	0.623137		filtered
WBGene00013511	Y71A12B.15	0.984423	0.00727402	0.179293	0.623394		filtered
WBGene00005172	srg-15	2.98106	0.00834178	0.175086	0.623442		filtered
WBGene00008037	C40C9.4	1.41748	-0.00731352	0.179027	0.62455		filtered
WBGene00044293	epic-3	2.73479	-0.0101301	0.167982	0.624713		filtered
WBGene00017977	F32B5.3	1.37038	-0.0106794	0.165993	0.624849		filtered
WBGene00219656	anr-48	1.88254	0.0123004	0.16085	0.62485		filtered
WBGene00005816	srw-69	1.50229	0.00747599	0.178317	0.625314		filtered
WBGene00007523	C11G6.2	1.58592	-0.00773395	0.17725	0.625774		filtered
WBGene00219243	T23G4.127	0.747885	-0.00625022	0.18287	0.625898		filtered
WBGene00017588	F19B10.6	0.665867	0.00665542	0.1814	0.625904		filtered
WBGene00077653	Y51A2D.23	2.13381	-0.0108217	0.165276	0.626629		filtered
WBGene00018406	F44A2.7	1.86442	0.00926863	0.170989	0.626887		filtered
WBGene00021233	Y19D10B.4	0.760584	-0.00734606	0.17863	0.627251		filtered
WBGene00219324	F47B8.18	0.36573	0.00309637	0.191433	0.627327		filtered
WBGene00010270	F58G1.8	0.306633	-0.00501695	0.186802	0.627448		filtered
WBGene00011724	scl-18	1.23613	-0.00856797	0.1737	0.627541		filtered
WBGene00200347	T28B11.18	0.315303	-0.00396091	0.189613	0.627601		filtered
WBGene00168414	21ur-13165	0.308721	0.003969	0.189592	0.627657		filtered
WBGene00195896	F31E3.8	0.556134	0.00544954	0.185451	0.627704		filtered
WBGene00008778	nhr-264	0.367207	0.00363699	0.19034	0.627789		filtered
WBGene00018842	F54H12.2	0.727986	0.00688786	0.180349	0.627854		filtered
WBGene00019302	K02D10.2	1.7232	-0.0110886	0.164139	0.628514		filtered
WBGene00013911	irld-60	2.51321	0.00795703	0.176042	0.628636		filtered
WBGene00017552	nep-7	1.11073	-0.00473547	0.187549	0.628828		filtered
WBGene00020122	R160.5	2.21091	0.00821708	0.174964	0.628854		filtered
WBGene00005292	srh-71	0.328856	-0.00345464	0.190695	0.628913		filtered
WBGene00235087	mir-5593.1	0.629719	-0.00531281	0.185811	0.628938		filtered
WBGene00235088	mir-5593.2	0.629719	-0.00531281	0.185811	0.628938		filtered
WBGene00045086	Y43B11AR.7	1.16227	-0.00917971	0.171008	0.629539		filtered
WBGene00005725	srv-14	1.60724	0.00733469	0.178428	0.629683		filtered
WBGene00010360	fbxa-96	1.78894	0.0106764	0.165292	0.630476		filtered
WBGene00005556	sri-44	1.98622	0.00794085	0.175883	0.630637		filtered
WBGene00016464	C36B7.1	0.773298	0.00663903	0.181042	0.630668		filtered
WBGene00013621	clec-239	1.65504	0.00743651	0.177892	0.63093		filtered
WBGene00011937	ilc-17.1	2.48958	-0.00893094	0.171797	0.631168		filtered
WBGene00219764	anr-47	0.954053	-0.00818529	0.174803	0.631362		filtered
WBGene00007370	str-264	1.10364	-0.00719213	0.178812	0.631487		filtered
WBGene00268192	ZK697.17	1.64053	0.00749824	0.177419	0.633044		filtered
WBGene00018821	F54D12.8	1.03327	-0.00689283	0.179754	0.63396		filtered
WBGene00077638	Y6G8.13	1.47505	0.00713817	0.178768	0.634055		filtered
WBGene00007759	C27A7.9	1.28904	-0.00922721	0.170231	0.634215		filtered
WBGene00303398	F46H5.11	0.8654	0.00662353	0.180742	0.634649		filtered
WBGene00045283	K08E4.8	0.508472	-0.00573514	0.184018	0.634772		filtered
WBGene00044048	F57G9.7	1.42686	0.00801687	0.175094	0.634805		filtered
WBGene00018324	F42A6.2	2.21234	0.00770888	0.176325	0.635164		filtered
WBGene00011542	fbxa-104	2.58994	0.0119723	0.160552	0.635381		filtered
WBGene00006069	str-1	0.84425	-0.00734498	0.177786	0.635461		filtered
WBGene00009228	F28G4.3	1.7352	0.00706963	0.178871	0.635763		filtered
WBGene00201075	F25D7.9	1.11583	0.00872497	0.172025	0.636056		filtered
WBGene00271644	K09F6.14	1.76714	-0.0104395	0.165389	0.636257		filtered
WBGene00006135	str-74	1.7815	-0.00987409	0.167449	0.636342		filtered
WBGene00005811	srw-64	1.35884	0.00685858	0.179634	0.636602		filtered
WBGene00195009	F17E9.16	0.435297	0.00423415	0.188579	0.636685		filtered
WBGene00010469	K01D12.10	1.73698	0.00747228	0.177127	0.63674		filtered
WBGene00206498	C29A12.22	1.91187	-0.00823582	0.173936	0.636928		filtered
WBGene00009332	F32D8.8	1.76634	0.00747368	0.177021	0.637661		filtered
WBGene00018752	F53C3.8	2.08241	-0.00847612	0.172845	0.637707		filtered
WBGene00017631	F20B6.7	0.554888	-0.00561652	0.184205	0.637964		filtered
WBGene00008906	oac-17	1.44386	-0.00690813	0.179267	0.638315		filtered
WBGene00020535	T16A1.4	0.863774	-0.00709488	0.178404	0.639334		filtered
WBGene00006029	srx-138	0.528317	0.00463012	0.187327	0.63948		filtered
WBGene00009151	F26D2.13	2.84121	0.00613822	0.182168	0.639633		filtered
WBGene00010804	M01E5.1	1.00826	0.00791856	0.174935	0.639687		filtered
WBGene00011837	srsx-33	0.80024	-0.00619871	0.181922	0.639817		filtered
WBGene00008474	nhr-174	0.318791	-0.00473308	0.18696	0.640531		filtered
WBGene00019107	irld-10	0.92029	-0.00477522	0.186802	0.641059		filtered
WBGene00005983	srx-92	0.713635	0.00737962	0.177004	0.641392		filtered
WBGene00019028	srb-13	1.69367	-0.00736159	0.177072	0.641465		filtered
WBGene00044346	Y59E9AL.8	1.12163	-0.00576829	0.1834	0.641487		filtered
WBGene00021390	fbxa-214	0.800651	0.00654352	0.180419	0.641557		filtered
WBGene00017899	F28C10.4	0.904911	0.00708094	0.178187	0.64198		filtered
WBGene00220176	Y51H4A.940	0.952545	-0.00710318	0.178089	0.642027		filtered
WBGene00044168	M05D6.10	0.797139	-0.0065964	0.180148	0.64218		filtered
WBGene00018387	F43C11.10	2.22225	0.00796156	0.174427	0.642455		filtered
WBGene00219226	mir-4929	0.466419	-0.00495616	0.186147	0.642464		filtered
WBGene00306066	Y54G11A.20	0.62698	0.0056688	0.183677	0.642628		filtered
WBGene00023281	F39E9.8	1.66593	-0.00732006	0.177107	0.642737		filtered
WBGene00021410	Y38C1BA.1	0.51552	0.00618903	0.1817	0.642837		filtered
WBGene00219342	Y57G11C.1143	1.84453	-0.0102927	0.165042	0.64306		filtered
WBGene00012793	Y43D4A.7	1.57516	-0.00765339	0.175638	0.643269		filtered
WBGene00005096	srd-18	1.69449	-0.00757019	0.175954	0.643595		filtered
WBGene00219934	F35F11.4	0.703028	-0.00385676	0.189293	0.64384		filtered
WBGene00195006	C35B1.9	2.4596	-0.00967335	0.167231	0.643944		filtered
WBGene00171487	21ur-9624	1.03385	-0.00620783	0.181459	0.644753		filtered
WBGene00021141	clec-134	1.08864	0.0062317	0.181362	0.644797		filtered
WBGene00012399	Y6E2A.5	1.14453	0.0072094	0.17734	0.644879		filtered
WBGene00165728	21ur-5581	0.543902	-0.00579981	0.183015	0.644938		filtered
WBGene00197582	T03G11.17	0.309631	-0.00229515	0.192488	0.645134		filtered
WBGene00046919	21ur-2395	0.32673	0.00380114	0.189366	0.64577		filtered
WBGene00235363	F49F1.2	0.358823	-0.00338482	0.19038	0.645798		filtered
WBGene00001738	grl-29	0.485685	0.00549268	0.184058	0.646154		filtered
WBGene00014322	F11A5.14	2.03323	-0.00701854	0.177993	0.646299		filtered
WBGene00005270	srh-47	0.372126	0.00516831	0.185197	0.646319		filtered
WBGene00011228	R11.3	0.715158	0.00756936	0.175603	0.646679		filtered
WBGene00045188	B0284.5	1.08604	-0.00740213	0.176316	0.646711		filtered
WBGene00018141	oac-21	0.359966	-0.00476375	0.186496	0.647216		filtered
WBGene00005981	srx-90	0.895832	0.00658956	0.179669	0.647433		filtered
WBGene00018246	clec-148	0.791419	0.00790224	0.174058	0.647632		filtered
WBGene00220248	ZK930.15	0.335899	0.00472913	0.186566	0.647964		filtered
WBGene00001765	gst-17	0.513409	0.0059235	0.182253	0.648473		filtered
WBGene00195155	W04A8.9	1.77906	0.0094328	0.167557	0.648619		filtered
WBGene00005679	sru-16	0.871625	-0.00559163	0.183508	0.648648		filtered
WBGene00005354	srh-137	0.689763	0.00608353	0.18159	0.648865		filtered
WBGene00014070	srxa-9	0.884053	0.00757637	0.175276	0.649229		filtered
WBGene00044259	Y73F8A.36	2.69731	-0.00849622	0.171317	0.649236		filtered
WBGene00045210	C54D2.6	0.970886	-0.00791628	0.173766	0.64954		filtered
WBGene00018596	F48C1.3	0.789886	-0.00586132	0.182344	0.650289		filtered
WBGene00023452	mir-353	1.08665	0.0101052	0.16476	0.650514		filtered
WBGene00004223	ptr-9	2.05373	0.00716748	0.176883	0.650659		filtered
WBGene00023277	F29C4.3	0.955367	-0.0062974	0.180546	0.650837		filtered
WBGene00009912	srz-94	0.977607	-0.00539427	0.184059	0.651086		filtered
WBGene00021957	Y57E12AL.2	0.890533	-0.00670903	0.178782	0.651279		filtered
WBGene00198810	F46C8.16	0.467975	0.00539207	0.184052	0.651303		filtered
WBGene00044364	nspf-1	1.99149	0.00796834	0.173319	0.65134		filtered
WBGene00005073	srb-8	0.637295	-0.00532547	0.184265	0.651739		filtered
WBGene00000721	col-148	2.59344	-0.00790216	0.173545	0.651841		filtered
WBGene00021911	affl-1	2.99792	0.00661956	0.179089	0.651991		filtered
WBGene00000450	ceh-28	1.40091	0.00685955	0.178038	0.652243		filtered
WBGene00012200	mltn-4	0.372022	0.00422219	0.187919	0.652346		filtered
WBGene00201447	T05C7.3	0.926427	0.00486142	0.185869	0.652347		filtered
WBGene00196380	F11H8.6	0.345975	-0.00453925	0.186913	0.652768		filtered
WBGene00012147	VC27A7L.1	0.470969	0.0039733	0.188623	0.65283		filtered
WBGene00044430	T23F4.5	0.497363	0.0040892	0.18826	0.653486		filtered
WBGene00012839	Y43F8C.18	2.01306	-0.011179	0.160758	0.653504		filtered
WBGene00013772	clec-192	2.15842	-0.00733062	0.175772	0.654164		filtered
WBGene00168399	21ur-15588	1.98937	0.011427	0.159905	0.654304		filtered
WBGene00013744	Y111B2A.27	0.962978	0.00913525	0.167994	0.654349		filtered
WBGene00017634	F20D6.2	1.98029	0.00807316	0.17242	0.65488		filtered
WBGene00005763	srw-16	0.569297	-0.00483127	0.185733	0.65623		filtered
WBGene00044960	fbxa-173	0.460603	-0.00425874	0.18762	0.656231		filtered
WBGene00219498	Y106G6E.8	2.19944	-0.00959899	0.165881	0.656454		filtered
WBGene00011163	chil-20	2.38206	-0.0103706	0.163006	0.656797		filtered
WBGene00022553	srlf-29	0.37943	0.00420531	0.187744	0.657083		filtered
WBGene00019085	F59A6.3	0.693777	0.00520976	0.184302	0.657189		filtered
WBGene00005240	srh-15	2.72185	0.00774431	0.173522	0.657647		filtered
WBGene00006551	tbx-32	2.04103	0.00694815	0.177051	0.657746		filtered
WBGene00005751	srw-4	0.280009	0.0035334	0.189623	0.65807		filtered
WBGene00012818	Y43F8B.7	0.498503	0.00339017	0.189991	0.658071		filtered
WBGene00013937	ZK218.3	0.579207	-0.00220228	0.192453	0.658589		filtered
WBGene00013293	Y57G11A.5	2.14795	0.0089524	0.168153	0.658808		filtered
WBGene00305159	Y38E10A.35	0.793072	-0.00637772	0.179396	0.659179		filtered
WBGene00166885	21ur-11857	0.340747	0.00409341	0.18798	0.659335		filtered
WBGene00045398	Y71F9AM.8	0.641194	0.00539915	0.183418	0.659345		filtered
WBGene00015911	C17F4.3	1.62001	-0.0061192	0.180484	0.659361		filtered
WBGene00268190	Y50D4B.10	1.86067	0.008872	0.168369	0.659694		filtered
WBGene00015764	C14C6.13	0.869356	-0.00679452	0.177495	0.659882		filtered
WBGene00005039	sra-13	0.76234	-0.00633234	0.179479	0.660308		filtered
WBGene00008097	ugt-15	2.91027	0.00889385	0.168187	0.66038		filtered
WBGene00006076	str-8	0.546473	-0.00589655	0.181256	0.661128		filtered
WBGene00048938	21ur-130	1.4345	-0.00777332	0.172936	0.661286		filtered
WBGene00018495	F46F5.4	1.75018	0.00672809	0.177625	0.661391		filtered
WBGene00005256	srh-33	0.450291	0.00599697	0.180806	0.661428		filtered
WBGene00014991	ZK829.12	0.677366	-0.00539475	0.183264	0.661534		filtered
WBGene00017693	flp-23	0.721304	0.00616404	0.180072	0.661648		filtered
WBGene00020119	R160.2	0.364146	-0.00446792	0.186652	0.661721		filtered
WBGene00174315	21ur-10686	2.06806	0.0102397	0.162819	0.661831		filtered
WBGene00302984	Y51H7C.41	0.575648	-0.00575619	0.181764	0.661978		filtered
WBGene00194645	Y105C5A.1269	1.7937	0.00777113	0.172798	0.662459		filtered
WBGene00077535	F15H9.7	0.608308	-0.00543515	0.183002	0.662796		filtered
WBGene00005365	srh-149	0.478513	0.00462188	0.18604	0.663121		filtered
WBGene00167139	21ur-8049	0.566909	-0.00552247	0.182618	0.663192		filtered
WBGene00018941	F56C3.4	2.26483	0.010389	0.162089	0.663496		filtered
WBGene00271638	B0280.22	0.676716	0.00591416	0.18093	0.663863		filtered
WBGene00021232	irld-15	2.70426	0.00841296	0.169766	0.663896		filtered
WBGene00015550	C06G3.4	0.703789	-0.00662969	0.177778	0.664011		filtered
WBGene00006684	twk-32	1.45212	0.00643601	0.178622	0.664206		filtered
WBGene00012314	W06G6.12	0.545164	-0.00586995	0.18107	0.664381		filtered
WBGene00235339	F14F8.15	0.545164	-0.00586995	0.18107	0.664381		filtered
WBGene00044937	ZK546.18	1.52648	-0.0105733	0.16129	0.664915		filtered
WBGene00019566	K09D9.3	0.811843	-0.00619173	0.179602	0.665181		filtered
WBGene00220129	Y10G11A.91	0.737167	0.00664499	0.177572	0.665255		filtered
WBGene00168225	21ur-11797	0.458791	-0.00448246	0.186395	0.665324		filtered
WBGene00021241	Y22D7AL.1	1.39887	-0.00675762	0.177	0.665801		filtered
WBGene00235283	Y55F3BL.6	2.24095	0.00868764	0.168305	0.665989		filtered
WBGene00219646	linc-89	0.551425	0.00477516	0.185289	0.666267		filtered
WBGene00077613	F21H7.16	0.756076	-0.00630721	0.178916	0.666874		filtered
WBGene00045309	srg-52	1.27971	-0.00646627	0.178199	0.666905		filtered
WBGene00005479	srh-274	1.88951	0.00728473	0.174439	0.667034		filtered
WBGene00255730	F48G7.15	0.432183	0.00525784	0.183363	0.667175		filtered
WBGene00015260	B0554.7	2.63765	0.0098995	0.163325	0.667323		filtered
WBGene00197234	F55A12.13	0.324662	0.00308605	0.190452	0.667768		filtered
WBGene00017871	clc-33	1.64835	0.00968666	0.163996	0.668218		filtered
WBGene00005559	sri-47	2.26092	-0.00683816	0.176327	0.668451		filtered
WBGene00009417	F35E8.1	0.946145	0.00667396	0.17707	0.668562		filtered
WBGene00011084	srsx-21	2.99793	0.00816022	0.170199	0.669013		filtered
WBGene00002194	kin-6	0.952619	-0.00648082	0.177887	0.669166		filtered
WBGene00017415	F13A2.6	0.663399	-0.00476674	0.185124	0.669189		filtered
WBGene00003303	mir-75	1.4988	-0.00652803	0.177606	0.669749		filtered
WBGene00014160	ZK938.3	2.36451	0.00867694	0.167825	0.669898		filtered
WBGene00019594	K09H9.1	0.432931	-0.00388967	0.188105	0.670144		filtered
WBGene00235303	T13A10.64	2.76516	-0.00959429	0.164068	0.670313		filtered
WBGene00045138	F25H2.14	0.481377	-0.00487453	0.184632	0.67037		filtered
WBGene00012290	W05H12.2	1.7096	0.00623626	0.178819	0.670845		filtered
WBGene00045112	K12D12.8	0.351714	0.00432175	0.186627	0.67098		filtered
WBGene00019089	clec-206	2.70771	-0.0113174	0.158234	0.671067		filtered
WBGene00219414	F14H3.15	1.68792	0.00835024	0.169001	0.671663		filtered
WBGene00000706	col-132	2.55062	0.00914693	0.165636	0.671671		filtered
WBGene00219352	Y7A5A.21	1.19956	0.00742859	0.173149	0.672003		filtered
WBGene00044130	C05B5.10	1.44103	0.00733658	0.173552	0.672203		filtered
WBGene00005558	sri-46	1.5985	-0.00700667	0.175084	0.672305		filtered
WBGene00044199	F57B1.8	0.852644	-0.00657789	0.177081	0.672371		filtered
WBGene00003262	mir-34	0.307963	-0.00393364	0.187842	0.672717		filtered
WBGene00001913	his-39	2.55843	0.0115406	0.157408	0.672734		filtered
WBGene00016772	nhr-166	1.43042	0.00463028	0.185393	0.672843		filtered
WBGene00007661	pals-7	0.749078	0.00620732	0.178684	0.673361		filtered
WBGene00044940	H06I04.8	0.294487	-0.00214122	0.192342	0.673602		filtered
WBGene00220215	Y92C3B.4	0.6321	-0.00644815	0.177526	0.673775		filtered
WBGene00020077	R52.5	0.767739	0.00545786	0.181953	0.674092		filtered
WBGene00022483	srz-8	0.493531	0.00448791	0.185838	0.674161		filtered
WBGene00001530	gcy-3	1.59066	-0.00630106	0.178147	0.674332		filtered
WBGene00005300	srh-79	1.40274	0.0063392	0.17795	0.67452		filtered
WBGene00006244	str-211	0.609459	0.00457142	0.18549	0.674736		filtered
WBGene00219766	anr-42	2.7112	0.00834618	0.168476	0.675666		filtered
WBGene00008257	C52A11.3	1.648	-0.00630785	0.177965	0.675699		filtered
WBGene00022871	ZK1240.6	0.530643	-0.00591033	0.179769	0.675978		filtered
WBGene00219605	linc-110	0.606737	-0.006023	0.17922	0.676311		filtered
WBGene00219681	anr-6	1.53335	0.00970079	0.162771	0.677108		filtered
WBGene00016077	C24H12.8	1.94954	-0.00668034	0.176002	0.677478		filtered
WBGene00023205	Y119D3B.10	1.23402	0.00730525	0.172992	0.677723		filtered
WBGene00219579	linc-43	2.0289	-0.00702421	0.174325	0.677773		filtered
WBGene00195058	C54E10.7	0.498441	-0.00572387	0.180424	0.677901		filtered
WBGene00007656	pals-2	1.33494	-0.00715199	0.173697	0.677916		filtered
WBGene00045095	mrpr-1	1.93713	0.00638741	0.177309	0.678216		filtered
WBGene00021833	Y54E10A.13	0.52632	0.00586785	0.179731	0.678261		filtered
WBGene00005381	srh-165	0.372479	0.00348979	0.188975	0.678456		filtered
WBGene00009419	F35E8.4	0.916922	0.00647293	0.1768	0.679104		filtered
WBGene00194795	F42F12.14	1.07514	-0.00714726	0.173541	0.679309		filtered
WBGene00236800	linc-171	0.983884	0.00756818	0.17146	0.679908		filtered
WBGene00005934	srx-43	1.94982	0.00620579	0.177956	0.680108		filtered
WBGene00005937	srx-46	1.75061	0.00645853	0.176736	0.680244		filtered
WBGene00013363	nhr-240	2.99591	-0.00985102	0.1618	0.680351		filtered
WBGene00015848	C16C8.10	0.627324	0.00397715	0.187295	0.680575		filtered
WBGene00016105	C25F6.6	1.67592	-0.00716395	0.17319	0.681405		filtered
WBGene00200344	F13D11.16	1.47435	0.0086751	0.166201	0.681858		filtered
WBGene00009615	oac-25	0.91809	0.00675047	0.17512	0.681962		filtered
WBGene00268209	T04B8.6	2.82345	-0.0113439	0.156881	0.682008		filtered
WBGene00005756	srw-9	0.416785	-0.00488933	0.183684	0.682255		filtered
WBGene00219633	anr-55	0.371345	0.00426604	0.18615	0.682369		filtered
WBGene00044106	srbc-84	2.03877	0.00860132	0.166374	0.682886		filtered
WBGene00305102	C46F9.5	0.948046	0.00438556	0.185648	0.683115		filtered
WBGene00011519	T06C12.12	1.53131	-0.00750847	0.171282	0.683343		filtered
WBGene00011521	T06C12.14	2.7724	-0.00813681	0.168287	0.683858		filtered
WBGene00219780	B0228.10	0.359208	0.00301433	0.190143	0.683912		filtered
WBGene00044586	Y61A9LA.12	2.44671	-0.00850118	0.16665	0.684013		filtered
WBGene00017407	F12E12.6	1.96145	-0.00915775	0.163839	0.684641		filtered
WBGene00022512	dot-1.5	0.878314	-0.00561612	0.180222	0.684915		filtered
WBGene00014291	C52E4.8	0.497779	0.0041333	0.186488	0.684939		filtered
WBGene00005582	sri-70	0.515758	-0.00535825	0.181383	0.685184		filtered
WBGene00005837	srw-90	0.623589	-0.00562031	0.180118	0.685754		filtered
WBGene00044791	bnc-1	2.92107	0.0113085	0.15652	0.685984		filtered
WBGene00014799	K05D4.5	1.19595	0.00559105	0.180219	0.686119		filtered
WBGene00012284	W05H5.2	2.46076	0.00887278	0.164746	0.686418		filtered
WBGene00014184	gtnt-53	2.90915	0.00729704	0.171875	0.686483		filtered
WBGene00012336	W07G4.2	1.75356	0.00734503	0.171612	0.686717		filtered
WBGene00018883	F55E10.4	0.948155	0.00561149	0.180059	0.686747		filtered
WBGene00220057	T04C9.13	0.492593	-0.00453089	0.184812	0.686927		filtered
WBGene00020835	T27A1.3	1.13202	-0.00595356	0.178387	0.687116		filtered
WBGene00196591	F47B7.11	0.824523	-0.0045533	0.184682	0.687457		filtered
WBGene00010894	M28.2	0.958742	-0.00729117	0.171745	0.687666		filtered
WBGene00022443	Y110A2AL.6	0.360147	0.00252384	0.191269	0.688363		filtered
WBGene00018506	F46F5.15	1.37545	-0.00656561	0.175165	0.688898		filtered
WBGene00219314	C05B5.17	0.425591	0.00453322	0.18466	0.688902		filtered
WBGene00001549	gcy-25	2.05539	0.00593068	0.178289	0.689		filtered
WBGene00008786	oac-16	0.90605	0.004443	0.184986	0.689506		filtered
WBGene00014290	C51F7.3	0.945566	-0.00567338	0.179468	0.689619		filtered
WBGene00014741	F22B8.2	0.946757	0.00620374	0.176858	0.689764		filtered
WBGene00016090	aexr-2	2.40642	-0.00776981	0.169127	0.690009		filtered
WBGene00196096	ZK616.62	0.398406	-0.0052747	0.181271	0.690442		filtered
WBGene00194833	F17E9.15	0.369369	0.00297985	0.190021	0.690505		filtered
WBGene00005827	srw-80	1.60653	-0.00623544	0.176582	0.690759		filtered
WBGene00044377	Y49F6B.13	0.609923	0.0044938	0.184643	0.691361		filtered
WBGene00013368	Y60A9.1	2.26312	0.00616475	0.17682	0.691718		filtered
WBGene00010599	K06B4.4	1.33774	0.00643503	0.175463	0.691738		filtered
WBGene00048363	21ur-3324	0.568621	-0.00536648	0.180713	0.691762		filtered
WBGene00045319	M04B2.8	2.98334	-0.00641722	0.175521	0.691989		filtered
WBGene00219383	Y61B8A.6	0.978253	0.00396093	0.186697	0.692277		filtered
WBGene00195254	H16D19.6	0.605453	-0.00573002	0.178886	0.692483		filtered
WBGene00194842	W10G6.5	0.44688	-0.00549702	0.17998	0.692848		filtered
WBGene00010614	cri-1	0.466906	0.00394556	0.186713	0.693003		filtered
WBGene00015583	C08A9.3	1.22329	-0.00740539	0.17042	0.693272		filtered
WBGene00005194	srg-37	0.516908	-0.00349979	0.188294	0.693274		filtered
WBGene00005902	srx-11	0.725163	-0.00524572	0.181081	0.693825		filtered
WBGene00045144	Y64G10A.10	0.804133	0.00544103	0.180125	0.694065		filtered
WBGene00007995	C37E2.3	0.486127	-0.00430756	0.185218	0.69408		filtered
WBGene00001618	glr-7	1.3295	0.00605639	0.17707	0.694186		filtered
WBGene00044365	nspf-2	1.41228	0.00578737	0.178411	0.694218		filtered
WBGene00001728	grl-19	0.939054	0.00565734	0.179046	0.69429		filtered
WBGene00007369	C06B8.3	0.318746	-0.00283821	0.190295	0.694328		filtered
WBGene00009610	oac-28	0.969486	0.0067538	0.173499	0.694498		filtered
WBGene00050968	R11G10.4	1.15611	-0.00657199	0.174414	0.694552		filtered
WBGene00017709	F22E5.11	0.648121	0.00526307	0.180921	0.694631		filtered
WBGene00009817	F47B10.6	0.762866	-0.00590335	0.177775	0.69473		filtered
WBGene00005530	sri-18	1.99644	0.00766899	0.168921	0.694887		filtered
WBGene00195144	C16D2.3	0.924704	0.00634859	0.175506	0.694891		filtered
WBGene00045234	Y26D4A.17	0.666804	0.00522016	0.181038	0.695524		filtered
WBGene00219672	anr-54	1.34264	0.00722486	0.17096	0.695786		filtered
WBGene00023315	K02E7.8	1.96901	0.00655744	0.174314	0.695894		filtered
WBGene00006123	str-58	0.374575	0.00459872	0.183845	0.695943		filtered
WBGene00006113	str-48	1.36829	-0.00587598	0.177705	0.696523		filtered
WBGene00012515	Y26G10.1	0.66919	0.00357867	0.187844	0.696886		filtered
WBGene00015058	B0222.10	1.47294	0.00967104	0.160253	0.697118		filtered
WBGene00022408	srsx-3	2.50578	0.00588357	0.177596	0.697135		filtered
WBGene00017090	E01A2.8	1.14357	-0.00632507	0.175332	0.697222		filtered
WBGene00005741	srv-30	0.445101	0.00386471	0.18672	0.6981		filtered
WBGene00044670	rac-3	0.862114	0.0049422	0.182102	0.698146		filtered
WBGene00219292	ZK1320.14	2.24311	0.00743273	0.169581	0.698308		filtered
WBGene00005082	srd-4	1.2996	-0.00668357	0.173334	0.698431		filtered
WBGene00005379	srh-163	0.542704	0.00486555	0.182423	0.698544		filtered
WBGene00005132	srd-54	1.93667	-0.0063643	0.174958	0.698574		filtered
WBGene00014926	Y57G11C.30	1.70647	0.0060606	0.176515	0.698629		filtered
WBGene00019681	K12H4.6	1.28676	-0.00712222	0.171073	0.698661		filtered
WBGene00174707	21ur-13851	0.83447	-0.0066137	0.173642	0.698817		filtered
WBGene00196963	Y47H9A.4	0.974912	-0.00507956	0.181368	0.699044		filtered
WBGene00022315	Y81B9A.1	0.324597	0.00346568	0.188119	0.699377		filtered
WBGene00012159	VY10G11R.1	1.39048	0.00728174	0.17016	0.699486		filtered
WBGene00022869	ZK1240.4	0.856761	0.00643461	0.17444	0.699772		filtered
WBGene00008059	C41G6.13	2.40004	-0.00672907	0.172859	0.700224		filtered
WBGene00013570	Y75B12B.8	2.40004	-0.00672907	0.172859	0.700224		filtered
WBGene00018053	srbc-3	0.561244	-0.00354283	0.187791	0.70044		filtered
WBGene00005265	srh-42	0.694017	0.00441558	0.184279	0.700642		filtered
WBGene00200601	M117.12	0.442646	0.00449509	0.183874	0.701329		filtered
WBGene00045121	C46C2.8	0.874107	0.00558729	0.178605	0.701453		filtered
WBGene00043059	srab-26	1.36616	0.00564575	0.178289	0.701613		filtered
WBGene00171255	21ur-6778	0.374754	-0.00327142	0.188682	0.701656		filtered
WBGene00235119	R105.4	0.748929	0.00459161	0.183406	0.701731		filtered
WBGene00001529	gcy-2	0.445464	-0.00332757	0.188486	0.701743		filtered
WBGene00019548	K09C4.2	1.08551	0.00610207	0.175915	0.701747		filtered
WBGene00007380	C06C6.6	1.20635	-0.00684053	0.17199	0.702376		filtered
WBGene00201783	R10D12.19	0.400226	-0.00419444	0.185052	0.703115		filtered
WBGene00271635	T01H3.11	0.312544	-0.00348032	0.187862	0.70347		filtered
WBGene00044951	2RSSE.3	0.586609	0.0033186	0.188423	0.703774		filtered
WBGene00011025	R05A10.8	0.403423	0.00325793	0.188629	0.703856		filtered
WBGene00220108	W01D2.9	0.320878	0.0034496	0.187925	0.704418		filtered
WBGene00012388	Y6B3B.3	0.375982	0.00285992	0.18988	0.704823		filtered
WBGene00005261	srh-38	0.889806	0.00613348	0.175312	0.705196		filtered
WBGene00015401	srsx-24	2.4459	-0.00582196	0.176879	0.705808		filtered
WBGene00202511	F07C3.16	1.02157	-0.00622295	0.174718	0.706126		filtered
WBGene00200299	C25F6.22	0.560726	0.00512936	0.180413	0.70617		filtered
WBGene00010322	F59B10.6	0.632553	-0.00394268	0.185901	0.706189		filtered
WBGene00013645	Y105C5B.1	0.68747	-0.00391033	0.186034	0.706198		filtered
WBGene00196089	C15F1.13	1.20129	0.00716056	0.169792	0.706346		filtered
WBGene00010095	F55C5.6	2.03268	-0.00786228	0.166329	0.706605		filtered
WBGene00005114	srd-36	0.881613	0.00449094	0.183438	0.706872		filtered
WBGene00013472	Y68A4B.3	1.86703	0.00488159	0.181562	0.706991		filtered
WBGene00013281	sre-27	2.31486	0.00617017	0.174836	0.707366		filtered
WBGene00219601	linc-129	0.600264	0.00547404	0.178482	0.707681		filtered
WBGene00044366	nspf-3	2.2491	-0.00488638	0.181458	0.707819		filtered
WBGene00013913	irld-61	0.613765	0.00507722	0.180466	0.708201		filtered
WBGene00005668	sru-5	1.49638	-0.00673134	0.171668	0.708748		filtered
WBGene00005825	srw-78	0.752196	-0.00275711	0.190053	0.70882		filtered
WBGene00011973	T23G11.10	0.449362	0.00387744	0.185996	0.708853		filtered
WBGene00021593	Y46E12A.3	2.77735	0.00540321	0.178657	0.709392		filtered
WBGene00012876	Y45F10B.15	1.34452	0.00700939	0.170123	0.709418		filtered
WBGene00005318	srh-99	1.54624	-0.00607956	0.175046	0.709459		filtered
WBGene00005695	sru-32	0.527248	0.00474752	0.181975	0.709553		filtered
WBGene00012788	Y43D4A.2	1.92015	-0.00950596	0.159174	0.709806		filtered
WBGene00015858	C16D9.3	0.70276	0.004709	0.182052	0.710744		filtered
WBGene00195257	W01A8.10	2.51803	-0.00919058	0.160117	0.711232		filtered
WBGene00005215	srg-58	0.5332	0.00317857	0.188564	0.711309		filtered
WBGene00172862	21ur-14152	0.354043	0.00348724	0.187413	0.711396		filtered
WBGene00189957	M03F8.7	0.680509	-0.00372133	0.186464	0.711634		filtered
WBGene00005311	srh-90	1.17274	0.006728	0.171254	0.71179		filtered
WBGene00077622	T25E12.14	1.18289	-0.00573195	0.176609	0.711878		filtered
WBGene00195672	Y37E3.26	0.307583	0.00298684	0.18918	0.712395		filtered
WBGene00006026	srx-135	2.25368	0.00626344	0.173649	0.712482		filtered
WBGene00077767	F22D6.17	0.53184	0.00396058	0.185379	0.71267		filtered
WBGene00014798	K05D4.1	0.56898	-0.00409671	0.184768	0.712769		filtered
WBGene00007838	fbxa-168	0.863102	-0.00559991	0.177184	0.712996		filtered
WBGene00015652	srz-79	0.399718	0.00335648	0.187817	0.713187		filtered
WBGene00197317	T22F3.14	0.420213	0.0039575	0.185344	0.713357		filtered
WBGene00167469	21ur-5985	0.54978	-0.00539688	0.178221	0.713447		filtered
WBGene00017579	F18G5.1	1.66338	-0.00559295	0.177165	0.713454		filtered
WBGene00045125	F54C9.12	0.366761	0.00345462	0.187423	0.713504		filtered
WBGene00195160	Y47D7A.17	1.36195	-0.00521992	0.179135	0.713696		filtered
WBGene00008884	nhr-281	0.800021	-0.00414234	0.184459	0.714094		filtered
WBGene00202209	Y41D4B.31	0.868338	0.00541896	0.178025	0.71411		filtered
WBGene00011623	T08G5.2	0.576539	-0.00482023	0.18116	0.714194		filtered
WBGene00005426	srh-216	0.550468	0.00471802	0.181674	0.71424		filtered
WBGene00173380	21ur-10357	1.33016	-0.00679624	0.17054	0.714241		filtered
WBGene00168130	21ur-12348	0.815348	-0.0058299	0.175729	0.714612		filtered
WBGene00196695	T14G10.9	0.470735	0.0031504	0.188482	0.71519		filtered
WBGene00018618	F48G7.7	0.781659	0.00449867	0.182658	0.715372		filtered
WBGene00047118	21ur-1210	0.341621	0.00304992	0.188827	0.715518		filtered
WBGene00010956	M199.8	0.81101	0.00575562	0.175952	0.716042		filtered
WBGene00169072	21ur-15576	2.07632	-0.00940683	0.158685	0.716185		filtered
WBGene00219621	anr-46	0.873445	-0.00494628	0.180303	0.716186		filtered
WBGene00220072	T19C3.11	1.36513	-0.00593052	0.174881	0.716846		filtered
WBGene00019046	F58E2.2	1.62498	0.00525448	0.178588	0.716859		filtered
WBGene00219640	anr-56	1.52766	0.0076189	0.165939	0.717141		filtered
WBGene00006285	str-259	1.68826	0.00616176	0.173533	0.717362		filtered
WBGene00201848	R11E3.16	0.577676	-0.00288224	0.189326	0.717441		filtered
WBGene00012081	clc-21	2.99387	0.00613244	0.17367	0.717539		filtered
WBGene00169158	21ur-11077	0.431305	0.00274907	0.189757	0.71776		filtered
WBGene00021992	thn-6	0.659457	-0.00493751	0.180156	0.717997		filtered
WBGene00048583	21ur-4239	0.678613	0.00337889	0.187448	0.718385		filtered
WBGene00016433	C35B1.3	2.00606	0.00710816	0.168295	0.718409		filtered
WBGene00010603	nhr-198	2.75003	0.00773957	0.165106	0.718889		filtered
WBGene00201924	F45H7.15	0.31712	0.00295821	0.188998	0.718978		filtered
WBGene00045362	F11D11.12	1.63151	0.0054475	0.177247	0.719243		filtered
WBGene00045074	R166.7	2.39048	0.00689695	0.169267	0.719281		filtered
WBGene00009210	F28C12.6	1.51849	-0.00624124	0.172817	0.71933		filtered
WBGene00044240	C47E12.14	1.0025	0.0063506	0.172162	0.719685		filtered
WBGene00011568	nhr-26	0.758487	-0.00498738	0.179672	0.719992		filtered
WBGene00017096	E02C12.11	2.86138	-0.00674493	0.169955	0.720096		filtered
WBGene00020795	T25D1.3	2.20424	-0.00644476	0.171571	0.720192		filtered
WBGene00189948	F56H9.8	1.16327	0.00609899	0.173471	0.720304		filtered
WBGene00000737	col-164	0.584974	-0.00518654	0.178531	0.720506		filtered
WBGene00219567	linc-164	1.05948	0.00455477	0.181878	0.720677		filtered
WBGene00015837	math-8	1.27756	-0.00581221	0.175003	0.720852		filtered
WBGene00006228	str-185	0.453869	-0.00403397	0.184358	0.72177		filtered
WBGene00020065	clec-159	0.388714	0.00355477	0.186506	0.721997		filtered
WBGene00235353	Y67D8C.23	0.878119	-0.00575863	0.175147	0.722024		filtered
WBGene00006007	srx-116	1.54629	0.00552124	0.176457	0.722238		filtered
WBGene00007383	C06C6.9	2.42339	0.00776088	0.164494	0.722343		filtered
WBGene00169594	21ur-13215	0.807065	0.00586259	0.17449	0.722535		filtered
WBGene00012026	srz-100	2.03499	0.00569865	0.175415	0.722551		filtered
WBGene00019340	K02F6.6	2.69027	-0.00585729	0.174493	0.722735		filtered
WBGene00005371	srh-155	1.14137	0.00376233	0.185537	0.722824		filtered
WBGene00005722	srv-11	0.59695	0.00322785	0.1878	0.722871		filtered
WBGene00022872	ZK1240.8	0.773052	-0.00524844	0.177875	0.723131		filtered
WBGene00021990	Y59E1B.1	1.88529	-0.00575669	0.174982	0.723331		filtered
WBGene00005180	srg-23	0.888574	0.0053624	0.177188	0.72352		filtered
WBGene00195749	K02F2.7	0.288894	0.00211735	0.191449	0.723522		filtered
WBGene00016078	C24H12.9	2.87485	-0.00600143	0.173566	0.723539		filtered
WBGene00014958	Y105C5A.2	0.430944	0.00437124	0.182516	0.723841		filtered
WBGene00005422	srh-212	2.77911	-0.00567944	0.175329	0.72401		filtered
WBGene00006260	str-229	0.304131	0.00325024	0.187648	0.724032		filtered
WBGene00010394	srz-59	0.952908	0.00339066	0.18707	0.724094		filtered
WBGene00005925	srx-34	0.314408	0.00291491	0.188925	0.724107		filtered
WBGene00005678	sru-15	0.337973	-0.00289432	0.188996	0.724188		filtered
WBGene00005281	srh-59	0.645532	0.00487337	0.179822	0.724201		filtered
WBGene00271792	Y45F10C.21	0.976443	-0.00583574	0.174397	0.724319		filtered
WBGene00077619	F36D3.15	0.438346	0.00376451	0.185401	0.72457		filtered
WBGene00007768	C27C7.5	0.405356	0.00428265	0.182877	0.724806		filtered
WBGene00044547	C13A2.12	1.07537	0.00544592	0.176415	0.725861		filtered
WBGene00005272	srh-49	0.739551	0.00492836	0.179332	0.725862		filtered
WBGene00016185	C28F5.4	0.382878	0.00303361	0.188377	0.726333		filtered
WBGene00044416	C08E3.15	0.31363	-0.0028174	0.189171	0.726519		filtered
WBGene00219454	C26H9A.3	0.354981	-0.00394698	0.18438	0.726669		filtered
WBGene00021176	txt-3	2.55969	0.008215	0.161784	0.726991		filtered
WBGene00023469	C16A3.11	2.70972	-0.0090993	0.158331	0.727044		filtered
WBGene00006080	str-12	1.14181	0.0059895	0.173096	0.727324		filtered
WBGene00006179	str-130	0.616793	0.0045639	0.181158	0.72737		filtered
WBGene00017097	E02C12.12	0.515849	0.00402487	0.18392	0.727629		filtered
WBGene00015394	C03G6.6	0.439303	0.00264773	0.189698	0.728143		filtered
WBGene00012708	sre-19	2.64974	0.00743535	0.165165	0.728248		filtered
WBGene00006020	srx-129	2.45823	-0.00775739	0.163595	0.728487		filtered
WBGene00005126	srd-48	0.346136	0.00358256	0.185927	0.728836		filtered
WBGene00015444	C04F5.2	2.95752	0.00754903	0.164474	0.729167		filtered
WBGene00077556	Y18D10A.27	2.75279	0.00616346	0.171807	0.729332		filtered
WBGene00045114	W01C9.6	0.459845	0.00361641	0.185722	0.729551		filtered
WBGene00198968	Y39A3CL.12	0.521629	0.00433205	0.182107	0.730237		filtered
WBGene00219612	linc-153	0.31467	0.0028383	0.188923	0.730379		filtered
WBGene00014771	F55G11.3	1.0231	0.00534588	0.176328	0.730929		filtered
WBGene00045132	ZK643.9	2.53343	0.00682195	0.167889	0.731028		filtered
WBGene00018884	F55E10.5	1.06898	0.00381302	0.184636	0.73158		filtered
WBGene00047891	21ur-2114	0.854244	-0.00429774	0.182139	0.731771		filtered
WBGene00219569	linc-147	0.740924	0.0053312	0.17629	0.731864		filtered
WBGene00012044	T26E4.2	1.95234	0.00585677	0.173159	0.732207		filtered
WBGene00005068	srb-3	0.353804	0.003472	0.186189	0.732336		filtered
WBGene00013798	clec-195	0.741818	0.00490818	0.178623	0.732862		filtered
WBGene00007662	pals-8	1.38261	0.00595757	0.17245	0.733027		filtered
WBGene00005676	sru-13	1.14396	0.00492956	0.178464	0.733156		filtered
WBGene00199653	B0350.74	1.63356	0.00516453	0.177093	0.733187		filtered
WBGene00169171	21ur-7676	0.854622	0.00302848	0.188033	0.733422		filtered
WBGene00007466	chil-2	1.33861	0.00557471	0.174617	0.733619		filtered
WBGene00198149	F58B6.7	1.84717	-0.00583083	0.173052	0.733987		filtered
WBGene00202030	C24F3.7	0.295038	0.00304187	0.187941	0.734124		filtered
WBGene00019582	K09F5.1	0.694585	-0.00517422	0.176914	0.734131		filtered
WBGene00045153	F11A10.9	2.09063	-0.00657442	0.168717	0.734409		filtered
WBGene00006953	wrt-7	0.586981	0.00468831	0.17968	0.73459		filtered
WBGene00206520	ZK897.10	0.48334	0.00363273	0.185266	0.734722		filtered
WBGene00007148	B0334.10	0.609508	-0.00461098	0.180069	0.735037		filtered
WBGene00005057	sra-31	1.66641	0.00591183	0.172334	0.735616		filtered
WBGene00008627	hpx-2	0.492137	0.00458799	0.180132	0.735641		filtered
WBGene00235338	C24H12.19	1.85393	0.00573724	0.173341	0.735795		filtered
WBGene00016477	srab-11	1.88153	-0.00529877	0.175951	0.735825		filtered
WBGene00020333	sre-12	1.03566	-0.00576793	0.173117	0.736079		filtered
WBGene00044398	nspc-11	1.84726	-0.00631564	0.169913	0.7361		filtered
WBGene00219214	T10B9.14	0.771918	0.00566912	0.173702	0.736103		filtered
WBGene00008901	nhr-27	0.951575	0.0046205	0.179876	0.736261		filtered
WBGene00005965	srx-74	0.389298	-0.00304485	0.187806	0.736359		filtered
WBGene00021175	math-46	2.5334	0.0073111	0.164529	0.736406		filtered
WBGene00219597	anr-11	0.685337	-0.00412511	0.182606	0.736476		filtered
WBGene00044587	srz-105	1.00525	-0.00367577	0.184917	0.736523		filtered
WBGene00197757	H36N01.1	0.279639	0.00235143	0.190382	0.73664		filtered
WBGene00235113	ZK105.12	1.79981	-0.00599491	0.171688	0.736666		filtered
WBGene00018978	ttr-58	1.76804	-0.00629055	0.169942	0.736847		filtered
WBGene00014678	C15H7.2	0.717524	-0.00286731	0.188466	0.737598		filtered
WBGene00206478	M6.11	1.20926	0.0046571	0.179504	0.737655		filtered
WBGene00011877	pugs-7	2.22187	-0.0063613	0.169406	0.737692		filtered
WBGene00016371	gtnt-13	1.09701	0.00521156	0.176088	0.738659		filtered
WBGene00044561	Y75D11A.6	0.364676	0.00314471	0.187237	0.738784		filtered
WBGene00170809	21ur-14330	0.391029	-0.00246208	0.18993	0.738822		filtered
WBGene00048222	21ur-1667	0.378725	0.00333552	0.186326	0.739536		filtered
WBGene00220011	K08B5.8	0.412729	0.00365813	0.184732	0.739948		filtered
WBGene00006549	tbx-30	2.66096	-0.00694935	0.165792	0.740142		filtered
WBGene00022000	tbx-42	2.66096	-0.00694935	0.165792	0.740142		filtered
WBGene00014903	Y49E10.8	0.532909	-0.00336292	0.186154	0.740175		filtered
WBGene00011022	R05A10.5	0.337821	0.00207768	0.19113	0.740269		filtered
WBGene00022528	srt-13	2.94656	-0.00854753	0.158547	0.74035		filtered
WBGene00173055	21ur-14823	0.291366	0.0026693	0.189098	0.740578		filtered
WBGene00018038	F35C8.8	2.80242	-0.00761687	0.162411	0.740669		filtered
WBGene00005130	srd-52	2.93649	0.00588932	0.171669	0.740907		filtered
WBGene00045128	Y116A8C.49	0.356779	0.00336496	0.18608	0.741091		filtered
WBGene00012516	sqst-4	0.303471	-0.0020068	0.191317	0.741117		filtered
WBGene00044432	W03G9.9	1.62466	0.00667425	0.167066	0.741425		filtered
WBGene00196704	C52B9.15	1.06786	-0.00465244	0.179062	0.741604		filtered
WBGene00006209	str-164	2.39906	-0.00701037	0.165165	0.742101		filtered
WBGene00005468	srh-262	0.542766	-0.00431576	0.180949	0.742315		filtered
WBGene00005840	srw-93	1.51679	-0.00443796	0.18023	0.742415		filtered
WBGene00201065	C34D10.4	1.54818	0.0053722	0.174562	0.742575		filtered
WBGene00255597	pals-21	1.38914	-0.00619707	0.169571	0.74269		filtered
WBGene00013961	ZK285.2	1.79766	-0.00442963	0.180231	0.742834		filtered
WBGene00201989	F43G9.20	0.371825	0.00297461	0.187736	0.742891		filtered
WBGene00015534	C06E4.5	0.491205	-0.00441053	0.180318	0.743045		filtered
WBGene00011395	T03E6.2	0.287749	-0.00293971	0.187858	0.743392		filtered
WBGene00005729	srv-18	0.443604	-0.00329192	0.18623	0.743902		filtered
WBGene00019374	K04A8.2	1.24593	-0.003457	0.185423	0.743957		filtered
WBGene00284853	C32E8.13	0.408452	0.00359228	0.184724	0.744153		filtered
WBGene00044495	Y54G2A.40	2.16799	-0.00747493	0.162524	0.744272		filtered
WBGene00017470	F14H12.2	0.610614	-0.00442575	0.180088	0.744273		filtered
WBGene00017587	F19B10.5	1.36006	-0.00579892	0.171672	0.744437		filtered
WBGene00009775	F46B6.10	1.09661	0.00628565	0.16874	0.744679		filtered
WBGene00020642	T20H9.6	1.61692	-0.00733592	0.163061	0.745101		filtered
WBGene00305132	T10D4.19	0.283338	-0.00295456	0.187677	0.745421		filtered
WBGene00014463	MTCE.19	1.24013	-0.0072825	0.163195	0.74591		filtered
WBGene00018687	F52D2.5	2.97706	0.0087059	0.157082	0.746755		filtered
WBGene00008942	srz-34	1.3492	0.00529543	0.174403	0.74694		filtered
WBGene00018973	srz-20	1.29928	0.00522296	0.174842	0.74704		filtered
WBGene00269333	F46F5.19	1.76619	0.00647093	0.167263	0.747273		filtered
WBGene00047130	21ur-1301	0.292348	0.00255198	0.189238	0.74753		filtered
WBGene00045193	F53B2.10	0.624631	0.00358648	0.184471	0.747558		filtered
WBGene00023252	C39H7.2	0.662216	-0.00532505	0.174119	0.747607		filtered
WBGene00015070	srt-70	1.47082	0.00521294	0.174814	0.747666		filtered
WBGene00201354	Y51A2D.37	1.7419	0.00496857	0.176309	0.747933		filtered
WBGene00005772	srw-25	1.32845	0.00431329	0.180274	0.748458		filtered
WBGene00005303	srh-82	0.491996	-0.00350997	0.184791	0.748523		filtered
WBGene00021164	svh-11	2.34197	-0.0068467	0.164998	0.748547		filtered
WBGene00017839	F26G1.3	1.68581	0.00592501	0.170259	0.748562		filtered
WBGene00022662	acs-25	0.833826	-0.00450167	0.179082	0.748879		filtered
WBGene00007245	cror-1	1.44981	-0.00309859	0.186793	0.749111		filtered
WBGene00011243	R11D1.2	2.91325	-0.00620897	0.168414	0.749491		filtered
WBGene00005044	sra-18	0.551355	0.00187495	0.191475	0.750049		filtered
WBGene00022807	srab-25	1.72742	0.00515464	0.174816	0.750171		filtered
WBGene00009802	F47B8.1	0.467261	-0.0029061	0.187613	0.750183		filtered
WBGene00005511	srh-307	0.668847	0.00453972	0.178665	0.750343		filtered
WBGene00005550	sri-38	2.68864	0.00512965	0.174946	0.75037		filtered
WBGene00016693	srbc-20	0.948433	-0.00370406	0.183567	0.750608		filtered
WBGene00005689	sru-26	0.876605	-0.00523751	0.174203	0.750762		filtered
WBGene00006241	str-208	0.405153	-0.00373693	0.183358	0.750888		filtered
WBGene00002121	ins-38	0.355282	-0.00324826	0.185927	0.7511		filtered
WBGene00018096	clec-207	1.9389	0.00511348	0.174857	0.75168		filtered
WBGene00008966	F20B10.2	0.724539	0.0030798	0.18668	0.752139		filtered
WBGene00014425	K07C10.2	1.37032	0.00334266	0.18535	0.75237		filtered
WBGene00220134	Y17G7B.25	0.76611	-0.00490277	0.176086	0.7525		filtered
WBGene00012523	srbc-65	0.609721	0.00441466	0.179165	0.752549		filtered
WBGene00005440	srh-233	1.74937	0.00500732	0.175358	0.752905		filtered
WBGene00005980	srx-89	0.38638	0.00291429	0.187388	0.753276		filtered
WBGene00271640	Y66H1A.9	1.85388	-0.00638993	0.166715	0.753465		filtered
WBGene00000758	col-185	0.952575	-0.00361659	0.183739	0.753993		filtered
WBGene00005298	srh-77	1.67801	0.00487677	0.176015	0.754174		filtered
WBGene00005124	srd-46	0.641139	-0.00407735	0.181038	0.754206		filtered
WBGene00010220	sre-29	0.475341	0.00357116	0.183964	0.754292		filtered
WBGene00198975	C17H12.33	0.398661	0.00343693	0.184692	0.754344		filtered
WBGene00005989	srx-98	2.84613	-0.0061631	0.167878	0.754424		filtered
WBGene00008193	C49C3.3	0.689925	-0.00407333	0.181028	0.754506		filtered
WBGene00005106	srd-28	0.299363	0.00281537	0.187748	0.754845		filtered
WBGene00045508	D1081.10	2.286	0.00642719	0.166274	0.754861		filtered
WBGene00014306	F07C6.5	0.403152	0.00331462	0.18528	0.755091		filtered
WBGene00005435	srh-227	0.796169	0.00298501	0.186926	0.755281		filtered
WBGene00005436	srh-228	0.796169	0.00298501	0.186926	0.755281		filtered
WBGene00013056	Y50E8A.14	0.404633	0.00296934	0.186984	0.755553		filtered
WBGene00173884	21ur-15586	0.35472	0.00259246	0.188684	0.755664		filtered
WBGene00005709	sru-46	1.25324	0.0056714	0.170678	0.755703		filtered
WBGene00005162	srg-4	0.715751	0.00254619	0.188873	0.755779		filtered
WBGene00001903	his-29	1.98197	-0.00657035	0.165275	0.756052		filtered
WBGene00005675	sru-12	0.490259	0.00314377	0.186075	0.756237		filtered
WBGene00005543	sri-31	1.30798	0.0040544	0.180868	0.756934		filtered
WBGene00255605	T23B3.8	1.01018	0.00451869	0.177937	0.756976		filtered
WBGene00009585	cal-7	0.904993	-0.00404908	0.180876	0.757152		filtered
WBGene00005327	srh-108	0.70722	0.0035194	0.183917	0.757986		filtered
WBGene00045118	T04A8.17	0.568624	0.00405507	0.180684	0.758495		filtered
WBGene00023345	T12B5.9	1.33207	-0.00453006	0.177657	0.758508		filtered
WBGene00011649	T09E8.4	2.39892	-0.0060024	0.168088	0.758969		filtered
WBGene00011359	lgc-17	0.430203	-0.00262925	0.188348	0.759002		filtered
WBGene00005852	srw-105	0.379852	0.00289171	0.187098	0.759515		filtered
WBGene00018182	F38E1.10	0.433692	0.00218482	0.190125	0.759973		filtered
WBGene00005528	sri-16	2.49074	0.00528209	0.172473	0.760099		filtered
WBGene00005336	srh-117	0.433805	0.00320837	0.185415	0.760441		filtered
WBGene00023474	srz-37	0.661002	-0.00245598	0.189017	0.760583		filtered
WBGene00005780	srw-33	2.71073	-0.00508735	0.173597	0.761119		filtered
WBGene00043053	F47H4.12	2.95401	-0.00876879	0.154903	0.761355		filtered
WBGene00017231	gtnt-21	0.521752	-0.00330469	0.184801	0.761535		filtered
WBGene00005536	sri-24	1.46228	-0.00429807	0.178752	0.761625		filtered
WBGene00077462	JC8.15	0.473067	-0.00339959	0.184246	0.761813		filtered
WBGene00005721	srv-10	0.556327	0.003697	0.182503	0.761868		filtered
WBGene00005500	srh-296	0.634885	0.00430553	0.17866	0.761962		filtered
WBGene00045122	F22B3.10	0.897103	-0.00445621	0.177659	0.762043		filtered
WBGene00009520	clec-168	1.09753	0.00562039	0.169917	0.762297		filtered
WBGene00021266	Y22D7AR.14	0.363625	-0.00312233	0.185698	0.76267		filtered
WBGene00195895	T14G11.4	0.426772	-0.00228361	0.189614	0.763053		filtered
WBGene00219767	linc-131	0.340323	0.00248297	0.188745	0.763685		filtered
WBGene00005834	srw-87	1.13253	0.00316325	0.185343	0.764348		filtered
WBGene00010978	R02D5.4	1.46779	-0.00621394	0.165892	0.764499		filtered
WBGene00049469	21ur-827	1.00928	-0.00491521	0.17415	0.764967		filtered
WBGene00017590	F19B10.11	0.346859	-0.00241593	0.188971	0.764997		filtered
WBGene00044565	F53B1.9	0.479752	0.00336607	0.184133	0.765157		filtered
WBGene00012288	sre-32	1.44509	0.00494758	0.173883	0.76527		filtered
WBGene00235390	F56A6.8	0.388127	0.0032855	0.18456	0.765533		filtered
WBGene00195157	C12D8.21	1.08189	-0.0040995	0.179535	0.765628		filtered
WBGene00010653	K08C9.6	0.514495	0.00321604	0.184934	0.765746		filtered
WBGene00200569	Y49G5B.6	0.274804	-0.00236464	0.189141	0.76602		filtered
WBGene00044451	fipr-19	0.820095	0.00365438	0.182306	0.766193		filtered
WBGene00012046	T26E4.4	2.43793	0.00645316	0.164169	0.766601		filtered
WBGene00015151	B0348.1	0.281214	-0.00266848	0.187704	0.766994		filtered
WBGene00006256	str-225	1.57215	-0.00564831	0.168882	0.767362		filtered
WBGene00045367	F17C11.15	0.330943	0.00240949	0.18886	0.767747		filtered
WBGene00005070	srb-5	0.793798	-0.00495586	0.173393	0.767998		filtered
WBGene00011192	srh-24	2.41809	-0.0056949	0.168465	0.768051		filtered
WBGene00008812	F14F7.5	1.21981	0.0068658	0.161723	0.768123		filtered
WBGene00044095	srh-121	1.18311	-0.00433947	0.177594	0.768153		filtered
WBGene00005395	srh-180	1.49351	-0.0048628	0.17399	0.768257		filtered
WBGene00220154	Y41D4B.35	0.487945	0.00230014	0.18931	0.768258		filtered
WBGene00219874	F01D4.12	2.47118	-0.00482191	0.174266	0.768283		filtered
WBGene00005349	srh-132	0.728545	-0.0043907	0.177195	0.768507		filtered
WBGene00016778	nep-3	1.74565	0.006989	0.161032	0.768601		filtered
WBGene00009874	F49C12.4	0.72268	-0.00420291	0.178433	0.768781		filtered
WBGene00020241	T05B4.10	1.41487	-0.00358775	0.182387	0.769292		filtered
WBGene00001515	gap-1	1.58514	-0.00513307	0.171865	0.769928		filtered
WBGene00077471	rrn-4.8	1.15615	0.00573024	0.167881	0.770126		filtered
WBGene00077474	rrn-4.11	1.15615	0.00573024	0.167881	0.770126		filtered
WBGene00005208	srg-51	1.8027	0.00406574	0.179173	0.770166		filtered
WBGene00005346	srh-129	2.85293	0.00623515	0.164668	0.770939		filtered
WBGene00001539	gcy-13	1.63333	-0.00469413	0.174717	0.771043		filtered
WBGene00005607	srj-19	0.806255	0.00303999	0.185471	0.771096		filtered
WBGene00005396	srh-181	0.812997	0.00388607	0.180241	0.771216		filtered
WBGene00011013	srxa-8	2.08712	-0.00676629	0.161711	0.771276		filtered
WBGene00020409	T10D4.7	0.606459	0.00278826	0.186817	0.771306		filtered
WBGene00195588	K08E5.7	1.00252	-0.00350703	0.182672	0.771356		filtered
WBGene00020785	T25B2.1	2.74642	-0.00616052	0.164989	0.7716		filtered
WBGene00197976	F56D1.10	0.364972	0.00267124	0.187388	0.771744		filtered
WBGene00016770	C49C8.6	0.619142	0.0030496	0.185352	0.771874		filtered
WBGene00005212	srg-55	0.390675	0.00186763	0.190857	0.772209		filtered
WBGene00017454	irld-5	1.07914	-0.00424231	0.177683	0.772247		filtered
WBGene00005537	sri-25	0.363845	0.00344726	0.182937	0.772383		filtered
WBGene00194783	K03B8.14	1.52727	0.00540146	0.169619	0.772471		filtered
WBGene00196422	ZC64.8	0.944942	-0.00291543	0.185999	0.773134		filtered
WBGene00008671	rabr-4	1.01204	-0.00404137	0.178943	0.773147		filtered
WBGene00235282	F17E9.18	0.298627	-0.0023293	0.188932	0.773332		filtered
WBGene00048786	21ur-62	0.52899	-0.00287068	0.186187	0.773883		filtered
WBGene00007293	C04B4.5	0.80281	-0.00379391	0.180522	0.7739		filtered
WBGene00021291	clec-121	1.68824	0.0044912	0.17567	0.774078		filtered
WBGene00011402	T03F7.5	2.77208	-0.00689648	0.160586	0.77415		filtered
WBGene00010016	F54B8.1	2.25825	-0.00553074	0.168439	0.774323		filtered
WBGene00017511	srbc-41	0.894098	-0.00281086	0.186472	0.774416		filtered
WBGene00219551	K07F5.21	0.661049	0.00398602	0.179138	0.774528		filtered
WBGene00023461	F53G12.12	2.36761	0.00741267	0.158145	0.77454		filtered
WBGene00016050	srt-29	0.453524	0.00363004	0.181509	0.774722		filtered
WBGene00173035	21ur-6687	0.280452	-0.00199038	0.190293	0.774989		filtered
WBGene00006550	tbx-31	0.338488	-0.00262408	0.187379	0.775519		filtered
WBGene00022689	math-48	2.12117	0.00586921	0.165949	0.776167		filtered
WBGene00015221	B0507.4	0.473523	0.00344072	0.182541	0.776492		filtered
WBGene00219604	linc-93	1.23742	0.0052694	0.169774	0.776694		filtered
WBGene00171765	21ur-10759	0.42561	-0.00244897	0.188172	0.776886		filtered
WBGene00235161	CD4.19	0.33117	0.00282612	0.1862	0.776899		filtered
WBGene00005236	srh-10	0.507053	0.00377649	0.180244	0.777065		filtered
WBGene00013537	Y73F8A.33	0.790463	0.00475666	0.17329	0.777144		filtered
WBGene00023282	F39E9.9	2.18231	-0.00607333	0.16453	0.777189		filtered
WBGene00198300	T19E7.25	1.12353	0.00514931	0.170511	0.777206		filtered
WBGene00006167	str-116	1.18413	0.00388262	0.179478	0.777343		filtered
WBGene00235378	E03H12.27	0.869689	0.00427052	0.176739	0.777368		filtered
WBGene00005519	sri-7	1.59917	0.00453148	0.174813	0.777706		filtered
WBGene00015491	C05E4.12	0.275208	0.00195096	0.190341	0.777779		filtered
WBGene00005249	srh-25	0.834276	0.00366829	0.180825	0.778306		filtered
WBGene00017878	F28A10.10	0.302378	0.00173173	0.191141	0.778621		filtered
WBGene00194650	C36A4.14	0.523876	-0.00378348	0.17999	0.778673		filtered
WBGene00045066	Y41E3.21	2.33171	0.00431083	0.176215	0.778911		filtered
WBGene00018534	F47B7.3	0.422321	0.00178722	0.190927	0.779015		filtered
WBGene00235299	Y69A2AR.48	0.466793	-0.00315105	0.184101	0.779096		filtered
WBGene00006288	str-262	2.67886	-0.00616235	0.163574	0.779667		filtered
WBGene00219490	Y116A8B.98	2.34347	0.0045972	0.173968	0.779981		filtered
WBGene00009760	F46B3.7	1.18516	0.0047109	0.173129	0.78007		filtered
WBGene00022545	ZC196.1	2.03352	-0.0059027	0.165038	0.780134		filtered
WBGene00008630	nhr-175	2.56345	-0.00592304	0.164898	0.780223		filtered
WBGene00008328	srz-43	0.479747	0.00213673	0.189417	0.780965		filtered
WBGene00013916	ZC504.1	2.07606	-0.0056354	0.166556	0.781054		filtered
WBGene00013868	ZC373.3	2.95663	-0.00762747	0.156273	0.781056		filtered
WBGene00173615	21ur-12311	0.659643	-0.00347773	0.181779	0.781084		filtered
WBGene00014769	F53B2.7	1.62861	0.00513707	0.16989	0.781212		filtered
WBGene00020655	try-15	1.27061	0.00607989	0.163775	0.781256		filtered
WBGene00219657	linc-139	0.309494	0.0017007	0.191168	0.781358		filtered
WBGene00195215	F55G7.5	0.304205	-0.00250761	0.187595	0.781382		filtered
WBGene00018313	F41H8.2	0.867004	0.00340993	0.182174	0.7816		filtered
WBGene00200523	Y75B8A.56	1.60106	0.00390886	0.178704	0.781669		filtered
WBGene00045089	C05H8.3	0.55576	-0.00362642	0.180689	0.78171		filtered
WBGene00008249	srsx-28	2.10304	-0.0040685	0.177542	0.781749		filtered
WBGene00023207	ZC132.t1	0.832907	-0.00457241	0.173841	0.781832		filtered
WBGene00197334	T25F10.8	0.513973	-0.00245716	0.187826	0.781843		filtered
WBGene00006111	str-46	0.588558	0.00407276	0.177433	0.782275		filtered
WBGene00003430	msp-32	1.28342	-0.00546226	0.167408	0.782635		filtered
WBGene00009766	F46B3.15	1.11585	0.00436715	0.175217	0.782644		filtered
WBGene00166235	21ur-10387	1.25352	-0.00587178	0.164707	0.78304		filtered
WBGene00199773	Y46E12BL.8	1.02077	0.00281289	0.185776	0.783116		filtered
WBGene00005361	srh-145	0.435448	-0.00265399	0.186681	0.783153		filtered
WBGene00014861	Y6B3B.2	0.364859	0.00286381	0.185454	0.78337		filtered
WBGene00194702	C32E8.12	0.784138	-0.00421284	0.176234	0.783405		filtered
WBGene00017963	F31F4.17	0.881664	0.00310631	0.183944	0.783547		filtered
WBGene00015736	srsx-11	1.35714	-0.00348367	0.181412	0.783837		filtered
WBGene00199359	F35E8.19	0.309048	-0.00274955	0.186081	0.783888		filtered
WBGene00049084	21ur-1229	0.478991	-0.00239912	0.187993	0.78392		filtered
WBGene00219739	linc-136	0.518369	-0.00302736	0.184397	0.784006		filtered
WBGene00009519	F38A1.6	2.66506	-0.00711735	0.157965	0.784011		filtered
WBGene00006015	srx-124	1.48187	-0.00482779	0.171596	0.784038		filtered
WBGene00045459	Y59A8B.26	0.796368	-0.00237	0.188123	0.784234		filtered
WBGene00019453	K06H6.5	0.337603	-0.00275137	0.186031	0.784374		filtered
WBGene00046559	21ur-4068	0.694982	0.00233394	0.188286	0.784547		filtered
WBGene00001964	hlh-25	1.97899	-0.00452296	0.173735	0.784634		filtered
WBGene00044044	C08B6.14	0.559514	0.002877	0.185258	0.784698		filtered
WBGene00019549	K09C4.4	1.57206	0.00610702	0.162971	0.784902		filtered
WBGene00017870	F28A10.2	0.64636	-0.00314286	0.18357	0.78492		filtered
WBGene00022145	Y71G12B.5	1.35184	0.00419483	0.176122	0.784973		filtered
WBGene00017370	F10G7.6	2.10037	0.00574569	0.165098	0.785218		filtered
WBGene00009569	srz-66	0.398716	0.00254265	0.187134	0.78538		filtered
WBGene00023104	K10F12.8	0.7592	-0.00368511	0.17979	0.785451		filtered
WBGene00005250	srh-27	1.48692	0.00466542	0.172511	0.785612		filtered
WBGene00014924	Y57G11C.28	0.771305	0.00315449	0.183364	0.786159		filtered
WBGene00016183	C28F5.1	1.91473	-0.00550066	0.166443	0.786514		filtered
WBGene00019104	asp-7	0.676229	-0.00284595	0.185283	0.786547		filtered
WBGene00007451	C08F11.2	0.506546	-0.00271381	0.186049	0.786845		filtered
WBGene00010927	clec-259	0.389014	0.00229362	0.188345	0.786965		filtered
WBGene00021609	irld-17	1.71232	-0.00420047	0.175705	0.787319		filtered
WBGene00195213	F11C1.9	0.497659	0.00312316	0.183381	0.787953		filtered
WBGene00009169	F26F2.4	2.0136	-0.00441452	0.1739	0.788448		filtered
WBGene00050964	Y50E8A.18	0.379824	-0.00276892	0.18558	0.788504		filtered
WBGene00045069	C08F11.17	1.06554	-0.00371536	0.179143	0.788562		filtered
WBGene00198651	C30F12.9	0.303286	0.00220984	0.188671	0.788595		filtered
WBGene00005847	srw-100	0.33908	0.00216496	0.18889	0.788652		filtered
WBGene00044700	T08D2.9	2.1856	0.00605942	0.162494	0.789124		filtered
WBGene00018377	hum-10	1.46958	0.00500535	0.16935	0.789336		filtered
WBGene00206507	Y51A2A.16	1.97247	0.0045882	0.172429	0.789359		filtered
WBGene00219603	anr-57	0.756991	0.00401037	0.176794	0.789513		filtered
WBGene00044778	K09C6.10	0.469268	0.00288677	0.184746	0.789633		filtered
WBGene00235110	T14G12.12	2.42356	0.00206458	0.18932	0.789648		filtered
WBGene00011130	zip-6	2.55202	-0.00672688	0.15885	0.789735		filtered
WBGene00195757	T06A10.105	0.394527	0.00272816	0.185682	0.790195		filtered
WBGene00006093	str-27	0.601009	0.00213454	0.188933	0.790583		filtered
WBGene00021489	Y40B10A.4	1.73093	-0.00588851	0.163237	0.790602		filtered
WBGene00235003	F26F2.15	0.359045	0.00276066	0.185441	0.790661		filtered
WBGene00016856	srt-15	0.600842	0.00185761	0.190202	0.790856		filtered
WBGene00020546	zig-13	0.456586	-0.00296424	0.184124	0.790884		filtered
WBGene00047500	21ur-4510	2.62364	-0.00542716	0.166088	0.791063		filtered
WBGene00009418	F35E8.2	1.96659	0.00465562	0.171613	0.791073		filtered
WBGene00020971	W03B1.1	1.43679	0.00271581	0.185681	0.791073		filtered
WBGene00021122	W09G12.8	0.490785	0.00303934	0.183574	0.791395		filtered
WBGene00021230	Y19D10B.1	0.291728	0.00236004	0.187702	0.79159		filtered
WBGene00005389	srh-173	1.42442	0.00425324	0.174584	0.791663		filtered
WBGene00185096	W09C2.9	0.420568	-0.00202099	0.189422	0.79172		filtered
WBGene00014835	T09F5.4	0.567226	0.00255772	0.186565	0.791843		filtered
WBGene00008958	rif-1.2	1.96734	-0.0042846	0.174295	0.791936		filtered
WBGene00005581	sri-69	0.358973	-0.00245944	0.187088	0.792441		filtered
WBGene00005753	srw-6	1.18831	0.00442191	0.173139	0.7925		filtered
WBGene00005766	srw-19	0.471651	-0.00270984	0.18559	0.792537		filtered
WBGene00169977	21ur-7437	0.394024	0.00216187	0.188626	0.793578		filtered
WBGene00005516	sri-4	1.30985	-0.00432572	0.173655	0.793794		filtered
WBGene00021798	Y52E8A.6	1.32001	0.00598762	0.162002	0.794168		filtered
WBGene00015211	B0496.2	2.06871	0.00496802	0.168717	0.794171		filtered
WBGene00008524	F02D10.3	1.37256	0.00438309	0.173103	0.794392		filtered
WBGene00012475	Y18D10A.2	1.31455	-0.00442426	0.172677	0.794983		filtered
WBGene00271802	F10G2.11	1.96919	-0.00589592	0.162288	0.795557		filtered
WBGene00194733	Y41C4A.21	2.69233	-0.00527835	0.166154	0.796055		filtered
WBGene00050932	F46B3.19	1.20162	0.00279922	0.184685	0.796143		filtered
WBGene00165222	21ur-14927	0.769762	0.00235589	0.18739	0.796416		filtered
WBGene00013912	irld-19	0.450904	0.00296082	0.183561	0.796494		filtered
WBGene00021970	srz-64	1.7919	-0.00479375	0.169562	0.796518		filtered
WBGene00201057	F08G5.19	0.260995	0.00176905	0.190335	0.796898		filtered
WBGene00219777	AH10.10	1.18616	-0.00459778	0.170951	0.797063		filtered
WBGene00199179	C44H4.11	0.32994	0.00184225	0.189981	0.797461		filtered
WBGene00013932	clec-98	0.294227	0.00207354	0.188844	0.797658		filtered
WBGene00048030	21ur-4609	0.897188	0.00456606	0.171077	0.797694		filtered
WBGene00012093	T27E7.9	0.45024	0.00244697	0.18675	0.797844		filtered
WBGene00195335	B0454.12	0.529761	0.00322399	0.18147	0.798284		filtered
WBGene00194712	T11F9.21	2.18697	0.00418899	0.173925	0.798354		filtered
WBGene00013367	Y60A3A.23	0.742743	0.00294466	0.183445	0.798576		filtered
WBGene00006140	str-81	1.54103	0.00397348	0.175603	0.798593		filtered
WBGene00005591	srj-1	0.354132	0.0021095	0.188594	0.798712		filtered
WBGene00005062	sra-36	1.36883	0.00493229	0.16808	0.798865		filtered
WBGene00023193	Y74C9A.6	1.44967	-0.00396627	0.175553	0.799227		filtered
WBGene00198285	ZK617.13	0.346756	-0.00159262	0.190993	0.799231		filtered
WBGene00021485	Y40A1A.3	0.409416	-0.00256977	0.185879	0.799236		filtered
WBGene00010950	srt-44	0.514405	0.00196735	0.189289	0.799348		filtered
WBGene00044103	srbc-47	0.489144	0.00275853	0.184632	0.799413		filtered
WBGene00015380	C03B1.10	0.984698	0.00371024	0.177547	0.799535		filtered
WBGene00019517	K08B4.5	2.64327	0.00573508	0.162471	0.799798		filtered
WBGene00013927	clec-95	1.83169	0.00452278	0.171015	0.799809		filtered
WBGene00020614	T20D4.8	0.358554	0.00278386	0.184377	0.800243		filtered
WBGene00050878	Y71A12C.3	1.37282	0.00392882	0.175627	0.80056		filtered
WBGene00015854	C16C8.17	0.620037	0.00335065	0.180207	0.800584		filtered
WBGene00008758	F13E9.9	0.403139	0.00238331	0.186897	0.800863		filtered
WBGene00011902	T21E8.4	2.60819	-0.00388217	0.175949	0.80088		filtered
WBGene00044944	R151.13	0.67553	-0.00333183	0.180297	0.80098		filtered
WBGene00194856	K11D9.5	0.28637	-0.00173661	0.190304	0.801062		filtered
WBGene00014806	M01G12.8	2.76677	-0.00378734	0.176558	0.801823		filtered
WBGene00018254	F40H6.2	0.338617	-0.00205789	0.18868	0.801862		filtered
WBGene00022983	F10C1.t1	2.34043	0.00538913	0.164249	0.802056		filtered
WBGene00018434	ceh-81	1.01622	-0.00369299	0.177235	0.80235		filtered
WBGene00195441	F07A11.9	0.351512	0.00225599	0.187492	0.803023		filtered
WBGene00194865	F53A2.10	1.07807	-0.00436115	0.171673	0.803096		filtered
WBGene00220183	Y55F3BR.19	0.689658	-0.0024987	0.185989	0.80314		filtered
WBGene00304816	R11G1.11	2.61629	0.00474307	0.168649	0.803229		filtered
WBGene00219888	F09G2.14	0.344435	0.00199946	0.188867	0.803945		filtered
WBGene00007805	clec-231	1.8179	-0.0046781	0.169007	0.803945		filtered
WBGene00018933	F56B3.9	0.689229	-0.00347539	0.178714	0.804093		filtered
WBGene00019793	M151.1	2.04063	0.00402433	0.174196	0.80427		filtered
WBGene00044014	F15H10.10	0.622331	0.00294093	0.182798	0.804457		filtered
WBGene00013226	faah-5	0.611621	-0.00296145	0.182644	0.804477		filtered
WBGene00015957	del-9	0.508585	0.0028865	0.183143	0.804912		filtered
WBGene00015054	pitr-2	0.827979	-0.00340489	0.179125	0.805117		filtered
WBGene00005043	sra-17	0.69229	-0.00177538	0.189936	0.805223		filtered
WBGene00023313	H28G03.5	0.287281	0.00146307	0.191298	0.805687		filtered
WBGene00077583	C01G10.18	1.02057	-0.00372266	0.176408	0.805871		filtered
WBGene00019614	srt-54	0.615409	0.00251066	0.185656	0.805974		filtered
WBGene00013833	ZC15.5	1.49744	-0.0021092	0.188114	0.806307		filtered
WBGene00018968	F56D2.8	1.71859	0.0041594	0.172675	0.806471		filtered
WBGene00014691	C33A11.t1	0.772472	0.00345307	0.178505	0.806617		filtered
WBGene00197263	K02A11.7	1.44576	-0.00527832	0.164092	0.806677		filtered
WBGene00005056	sra-30	0.390164	0.00249833	0.185661	0.806809		filtered
WBGene00005041	sra-15	0.46609	0.00263187	0.184744	0.806887		filtered
WBGene00002977	lev-10	0.644903	0.00238804	0.186368	0.806975		filtered
WBGene00077523	C23H5.12	2.32195	0.00426532	0.171564	0.807711		filtered
WBGene00255420	Y51F10.15	0.414577	-0.00209546	0.188077	0.808023		filtered
WBGene00013351	Y59A8B.19	0.658426	-0.00207099	0.18819	0.808438		filtered
WBGene00015214	srtx-1	2.43167	0.00488013	0.166425	0.809177		filtered
WBGene00001696	grd-7	2.57159	0.00468937	0.167779	0.809647		filtered
WBGene00195235	C47E8.12	0.547268	0.00252116	0.185233	0.809667		filtered
WBGene00005086	srd-8	1.2825	0.00409614	0.17256	0.809832		filtered
WBGene00019369	K03H6.4	2.42782	0.00391989	0.174015	0.810008		filtered
WBGene00017341	F10D7.4	1.36381	0.00460015	0.168403	0.810013		filtered
WBGene00166297	21ur-12721	0.872978	-0.00315367	0.18041	0.810142		filtered
WBGene00006165	str-114	0.375871	0.0019255	0.188874	0.810578		filtered
WBGene00005987	srx-96	0.651165	0.0032234	0.179768	0.810656		filtered
WBGene00219899	F17C11.24	0.34473	-0.00273054	0.183618	0.810746		filtered
WBGene00195287	B0495.11	0.308194	-0.00123936	0.191999	0.811022		filtered
WBGene00013825	gtnt-49	1.29424	-0.00403401	0.17283	0.811149		filtered
WBGene00019588	K09F6.5	0.886195	0.00421858	0.171247	0.811295		filtered
WBGene00305091	C16C8.26	0.325352	0.00167478	0.190121	0.811667		filtered
WBGene00269426	C49G7.14	2.21962	0.00526277	0.163199	0.811714		filtered
WBGene00197127	T05B11.9	2.03058	-0.00481673	0.166338	0.811937		filtered
WBGene00022375	Y94H6A.2	2.01995	-0.00597335	0.15872	0.812648		filtered
WBGene00271807	F19F10.14	1.02139	-0.00365974	0.175751	0.812683		filtered
WBGene00011690	T10C6.9	1.92353	-0.00529595	0.162759	0.812809		filtered
WBGene00077652	ZK228.12	1.8192	0.00427825	0.170333	0.813369		filtered
WBGene00005030	sra-4	0.58165	0.00183869	0.189181	0.813432		filtered
WBGene00268204	F53E10.8	2.57502	-0.00533857	0.162315	0.81363		filtered
WBGene00016687	srbc-17	0.277444	0.00212245	0.1875	0.813787		filtered
WBGene00016472	srbc-6	0.398447	-0.00171745	0.189771	0.814431		filtered
WBGene00005752	srw-5	0.679481	-0.00196894	0.188378	0.814509		filtered
WBGene00200816	Y42H9B.8	1.62182	-0.00533142	0.162183	0.814533		filtered
WBGene00009936	C02D4.t1	0.473054	0.00203442	0.187968	0.814775		filtered
WBGene00044444	F09G8.10	0.523792	0.00210211	0.187543	0.814892		filtered
WBGene00019706	M01D7.1	1.93771	-0.0039542	0.172723	0.815215		filtered
WBGene00271778	T01A4.9	1.16665	0.00296794	0.181186	0.815317		filtered
WBGene00195887	Y47D3A.33	0.683313	0.00346032	0.17699	0.815457		filtered
WBGene00005452	srh-246	0.830773	0.00377387	0.174126	0.816093		filtered
WBGene00005995	srx-104	0.344313	0.0023363	0.18588	0.816257		filtered
WBGene00006276	str-249	0.580558	-0.00247467	0.184859	0.816609		filtered
WBGene00005545	sri-33	0.312196	0.00141091	0.191133	0.816844		filtered
WBGene00200332	Y50D4A.8	0.298023	0.00209744	0.187394	0.817204		filtered
WBGene00023465	srz-81	1.81223	0.00357533	0.175654	0.817284		filtered
WBGene00003269	mir-41	0.838975	-0.00373027	0.174281	0.817294		filtered
WBGene00005447	srh-240	1.96747	-0.00354166	0.175893	0.817608		filtered
WBGene00004907	snf-8	1.51498	-0.00502732	0.163592	0.817788		filtered
WBGene00017668	ins-39	1.57502	0.00372872	0.17419	0.81784		filtered
WBGene00002205	kin-23	1.89263	0.00254714	0.184186	0.817844		filtered
WBGene00005295	srh-74	1.97768	0.00517096	0.16258	0.817871		filtered
WBGene00011563	jmjd-4	0.355807	-0.0021034	0.187302	0.817878		filtered
WBGene00015417	C04C3.7	0.556044	0.0027671	0.182456	0.81796		filtered
WBGene00018381	F43C11.4	0.393081	0.00175408	0.189384	0.817991		filtered
WBGene00219753	linc-152	2.06303	-0.00413726	0.170397	0.81887		filtered
WBGene00305049	Y53C10A.24	2.64865	-0.00538037	0.160927	0.819272		filtered
WBGene00008672	rabr-3	0.287151	0.00180327	0.189027	0.819377		filtered
WBGene00005755	srw-8	0.648824	0.0016353	0.189937	0.819555		filtered
WBGene00023101	K08B5.t1	0.43159	0.00199361	0.187861	0.819717		filtered
WBGene00206496	Y51A2B.16	0.658786	0.00302815	0.180025	0.819798		filtered
WBGene00014842	clec-30	0.468207	0.00279077	0.182015	0.819845		filtered
WBGene00021737	Y50D4A.3	1.4048	0.0035444	0.175451	0.819864		filtered
WBGene00235180	F35B3.10	0.611391	-0.00346556	0.176052	0.820444		filtered
WBGene00195228	Y71A12B.24	0.426479	-0.00150504	0.190547	0.82059		filtered
WBGene00002222	klp-11	0.486203	0.0015282	0.190429	0.82067		filtered
WBGene00008826	fbxa-100	1.10003	-0.00276784	0.182089	0.820689		filtered
WBGene00172012	21ur-9360	0.381402	0.00263711	0.183133	0.820817		filtered
WBGene00014838	cyp-13A9	0.610713	-0.00188119	0.188475	0.820841		filtered
WBGene00196960	R13F6.11	0.351911	0.00207919	0.187183	0.82131		filtered
WBGene00005213	srg-56	1.1185	-0.00331627	0.177144	0.821845		filtered
WBGene00235323	F15B9.15	1.1518	0.00328754	0.177383	0.82196		filtered
WBGene00015924	C17H11.4	0.302087	0.00178259	0.188979	0.822101		filtered
WBGene00045061	Y57G11B.8	2.4703	-0.00548859	0.159645	0.82239		filtered
WBGene00169899	21ur-7941	0.436493	-0.00147729	0.190592	0.822676		filtered
WBGene00200160	T28B11.17	0.453477	-0.00231802	0.185373	0.822744		filtered
WBGene00020150	T01D1.5	1.02069	0.00323058	0.177738	0.822864		filtered
WBGene00019150	H04J21.1	0.47675	-0.00215957	0.186495	0.822928		filtered
WBGene00009517	clec-167	1.72176	-0.00529816	0.160706	0.822994		filtered
WBGene00007798	C29A12.2	2.97511	0.00438669	0.167396	0.82305		filtered
WBGene00021907	Y55B1AR.3	1.90604	-0.00453191	0.16616	0.823297		filtered
WBGene00005326	srh-107	0.348013	0.00204303	0.18724	0.823545		filtered
WBGene00044948	K11H12.12	0.764062	0.0036984	0.173304	0.823711		filtered
WBGene00020607	srab-20	0.920567	0.00247583	0.183936	0.824773		filtered
WBGene00016225	fbxa-58	0.749489	0.00379728	0.172175	0.824807		filtered
WBGene00302991	cox-16	1.14822	-0.0036649	0.17336	0.824948		filtered
WBGene00045167	F43A11.8	1.51024	0.00374866	0.172535	0.825213		filtered
WBGene00050958	F28B1.10	0.556299	0.00245701	0.183995	0.825535		filtered
WBGene00017520	F16G10.5	2.70354	-0.00575492	0.15752	0.825542		filtered
WBGene00010818	srt-21	0.610814	-0.00319956	0.177531	0.825645		filtered
WBGene00219837	C28D4.17	1.87474	0.00482598	0.163358	0.825813		filtered
WBGene00023507	srz-26	0.325077	-0.00178265	0.188702	0.82639		filtered
WBGene00018494	F46F5.2	0.716977	0.00223172	0.185641	0.826394		filtered
WBGene00044090	srbc-33	2.12156	0.00407652	0.16932	0.826408		filtered
WBGene00011797	T16G1.3	1.90007	0.00373252	0.172349	0.826818		filtered
WBGene00020520	T15B7.8	0.464421	0.00169892	0.189168	0.826984		filtered
WBGene00010952	clec-188	0.443768	-0.00224815	0.185447	0.827074		filtered
WBGene00206363	F56H1.10	1.39062	-0.00340804	0.175267	0.827378		filtered
WBGene00021234	irld-16	0.661352	-0.00316919	0.17744	0.827718		filtered
WBGene00269437	Y47D7A.19	0.516919	-0.00252886	0.183126	0.827824		filtered
WBGene00003281	mir-53	0.745235	-0.00351555	0.174083	0.828238		filtered
WBGene00077469	rrn-4.6	0.264806	0.00148125	0.190312	0.82832		filtered
WBGene00005184	srg-27	0.480858	0.00206834	0.186628	0.828563		filtered
WBGene00017295	F09E10.5	2.30526	-0.0032326	0.176673	0.828655		filtered
WBGene00017345	F10E7.3	2.76014	-0.0053772	0.159064	0.828744		filtered
WBGene00010821	M01G12.7	2.81369	0.00388548	0.170487	0.828931		filtered
WBGene00015960	srbc-9	0.331754	0.00201644	0.186951	0.829072		filtered
WBGene00171865	21ur-8152	2.64108	0.00522592	0.159915	0.829177		filtered
WBGene00005424	srh-214	0.55121	0.00171976	0.188879	0.829541		filtered
WBGene00019392	irld-44	0.525655	-0.00161644	0.189481	0.829832		filtered
WBGene00020400	T10B11.4	0.856348	0.00224371	0.185149	0.830194		filtered
WBGene00012051	T26E4.9	1.59562	-0.00341191	0.174608	0.830504		filtered
WBGene00005412	srh-201	0.958035	0.00121268	0.191531	0.830534		filtered
WBGene00006213	str-169	0.531623	0.00207942	0.186339	0.830782		filtered
WBGene00008231	tag-329	2.04765	-0.00412064	0.167913	0.830994		filtered
WBGene00215616	W04G3.17	1.91284	-0.00470007	0.163057	0.831522		filtered
WBGene00009511	F37H8.2	2.35959	-0.00448008	0.164739	0.831639		filtered
WBGene00023470	srz-87	0.825392	0.0020687	0.186335	0.83164		filtered
WBGene00172174	21ur-8491	0.332312	-0.00109712	0.19199	0.831716		filtered
WBGene00013469	Y68A4A.10	0.313005	-0.0015056	0.190005	0.831782		filtered
WBGene00169702	21ur-13379	0.343325	-0.00196944	0.187046	0.831784		filtered
WBGene00199423	ZK617.17	0.315981	-0.00129212	0.191111	0.831909		filtered
WBGene00044031	F49C5.9	0.315784	0.00149879	0.190013	0.832353		filtered
WBGene00009147	F26C11.3	0.496019	0.00204442	0.186378	0.833078		filtered
WBGene00197879	ZK287.11	0.318633	-0.001714	0.188667	0.833199		filtered
WBGene00008297	cdr-3	0.482913	-0.00274205	0.180412	0.833603		filtered
WBGene00195000	F54D8.7	0.346621	0.0023278	0.184064	0.833681		filtered
WBGene00235336	C54F6.19	0.519289	0.00230901	0.184164	0.834142		filtered
WBGene00202497	R02F11.10	0.392437	0.00210789	0.18577	0.834301		filtered
WBGene00044085	Y105C5B.30	0.420064	-0.00156326	0.189516	0.834539		filtered
WBGene00049680	21ur-863	0.322352	0.00148795	0.189918	0.835255		filtered
WBGene00021172	Y8A9A.3	0.941926	-0.00325293	0.175141	0.835474		filtered
WBGene00014851	W01G7.2	0.311492	-0.00128059	0.191017	0.835668		filtered
WBGene00199478	C01F6.13	0.271543	0.00185177	0.187548	0.83567		filtered
WBGene00014525	T22A3.t1	0.346883	-0.00131074	0.190856	0.83585		filtered
WBGene00206516	F53E4.2	0.463024	-0.0028188	0.179309	0.83588		filtered
WBGene00022808	ZK697.8	0.475569	-0.00205063	0.186052	0.835883		filtered
WBGene00194811	F22E10.6	1.20976	0.00310213	0.176484	0.836209		filtered
WBGene00015257	B0554.4	0.815509	0.0029184	0.178248	0.836429		filtered
WBGene00171750	21ur-13656	0.39618	0.00154167	0.189527	0.836516		filtered
WBGene00006287	str-261	1.38934	0.00321023	0.175253	0.836989		filtered
WBGene00005445	srh-238	0.361169	0.00129724	0.190868	0.837161		filtered
WBGene00006101	str-35	0.357331	0.00209608	0.185551	0.837229		filtered
WBGene00012537	Y37A1B.4	0.356071	-0.00227147	0.184068	0.837477		filtered
WBGene00016000	C18H9.1	1.1474	-0.0035806	0.171471	0.837493		filtered
WBGene00220070	T14F9.22	0.876483	0.00169533	0.188473	0.837615		filtered
WBGene00019571	K09E2.2	2.49051	0.0051242	0.158819	0.837638		filtered
WBGene00009298	srz-58	0.355681	0.00104368	0.192017	0.838556		filtered
WBGene00019292	nlp-90	0.31305	-0.00124986	0.191036	0.838952		filtered
WBGene00020059	srab-15	0.455497	-0.00200076	0.186114	0.839072		filtered
WBGene00018741	comt-1	2.94851	0.00454859	0.162507	0.839145		filtered
WBGene00015836	math-7	0.459088	0.00203523	0.185803	0.839424		filtered
WBGene00306080	Y71F9AM.11	0.348223	0.00125806	0.190944	0.840111		filtered
WBGene00020872	T28A11.5	0.57912	-0.00234939	0.183002	0.84034		filtered
WBGene00011403	T03F7.6	1.17938	0.00359883	0.170577	0.840611		filtered
WBGene00016565	sosi-1	1.7532	-0.00324421	0.17413	0.840683		filtered
WBGene00196123	F55C5.13	0.343523	-0.00123847	0.191007	0.841015		filtered
WBGene00202502	F41B5.12	0.982676	0.00275174	0.17893	0.841714		filtered
WBGene00022804	ZK697.1	0.84497	0.0026483	0.17993	0.84187		filtered
WBGene00173319	21ur-6726	0.399435	-0.00171046	0.188009	0.842247		filtered
WBGene00020523	dmsr-14	0.514934	0.00135602	0.1903	0.84232		filtered
WBGene00012772	srt-49	0.927455	-0.0034553	0.171558	0.842566		filtered
WBGene00007077	AC8.5	1.91879	-0.0037776	0.168278	0.842968		filtered
WBGene00008827	F14H3.8	0.444642	0.00218134	0.184119	0.843232		filtered
WBGene00015999	prmt-4	0.641908	-0.00242785	0.181833	0.843327		filtered
WBGene00016473	C36C5.4	0.303143	0.00137024	0.190152	0.843541		filtered
WBGene00015720	C13A2.3	2.40061	-0.00445065	0.162253	0.843569		filtered
WBGene00197650	Y54F10AM.12	0.333843	0.00102693	0.191935	0.843719		filtered
WBGene00005366	srh-150	1.86663	0.00304476	0.175493	0.843915		filtered
WBGene00014439	K11E4.t2	0.345944	0.00158252	0.188726	0.844596		filtered
WBGene00012519	Y32B12A.4	2.08209	-0.0039824	0.165885	0.844947		filtered
WBGene00018761	F53E10.5	2.9811	-0.00354894	0.170026	0.845045		filtered
WBGene00020927	W02B3.7	0.958828	0.00313207	0.174156	0.845848		filtered
WBGene00005304	srh-83	0.489463	0.00214984	0.184042	0.845981		filtered
WBGene00045116	C53D6.12	0.325693	0.00137899	0.189949	0.846197		filtered
WBGene00013907	sre-20	2.07704	-0.0030393	0.175045	0.84626		filtered
WBGene00012955	Y47H9C.12	0.787461	0.00303655	0.174928	0.846928		filtered
WBGene00199986	K09E9.11	0.349368	-0.0011752	0.191069	0.847356		filtered
WBGene00044928	Y71F9AM.7	1.47917	-0.0025146	0.180246	0.847754		filtered
WBGene00202463	F28A12.8	0.318126	0.001366	0.189937	0.847794		filtered
WBGene00007289	C04B4.1	0.343368	-0.00195739	0.18551	0.847873		filtered
WBGene00023106	K11H12.t1	0.373603	0.00229496	0.18241	0.847887		filtered
WBGene00305994	H04J21.4	2.54245	-0.0030715	0.174316	0.848004		filtered
WBGene00196598	R186.10	0.319197	0.00174442	0.187249	0.848021		filtered
WBGene00197303	F26E4.16	0.310324	0.00173393	0.187307	0.848278		filtered
WBGene00044159	F26C11.4	0.90359	0.00298187	0.175212	0.848298		filtered
WBGene00019253	H31G24.1	2.37768	-0.0044532	0.161127	0.84833		filtered
WBGene00006005	srx-114	1.53593	-0.00340565	0.17063	0.848615		filtered
WBGene00044037	ZK892.8	0.748264	0.00243611	0.180823	0.84903		filtered
WBGene00255709	Y116A8C.471	2.98694	0.00443545	0.161075	0.849135		filtered
WBGene00271415	T05A7.13	0.512075	0.00124419	0.190588	0.849359		filtered
WBGene00220164	Y47D3B.25	0.404865	0.0014068	0.189555	0.849744		filtered
WBGene00005431	srh-221	1.37869	0.00351313	0.169239	0.849753		filtered
WBGene00005211	srg-54	0.321599	0.00171013	0.187302	0.850325		filtered
WBGene00023115	M57.t1	0.490877	0.00211712	0.183747	0.850381		filtered
WBGene00019390	irld-43	0.8018	0.00229455	0.181947	0.85087		filtered
WBGene00201372	W06H8.15	0.265949	-0.000925747	0.19217	0.850999		filtered
WBGene00017821	F26D11.4	0.406398	0.00207247	0.184079	0.851023		filtered
WBGene00022688	math-47	0.495134	-0.00245709	0.180239	0.851133		filtered
WBGene00013810	Y116A8C.37	0.809868	0.00268103	0.177858	0.851133		filtered
WBGene00008972	F20C5.7	0.276832	0.00170306	0.187274	0.851208		filtered
WBGene00011024	R05A10.7	1.88628	0.001417	0.189368	0.851525		filtered
WBGene00012022	clec-39	1.02613	-0.00233895	0.181374	0.851621		filtered
WBGene00045513	F14H3.14	0.535329	0.00181261	0.186322	0.851684		filtered
WBGene00005762	srw-15	1.32956	0.00302393	0.173968	0.851776		filtered
WBGene00005707	sru-44	0.517706	0.00210875	0.183622	0.851835		filtered
WBGene00198757	Y105E8A.44	0.37731	0.00155107	0.18833	0.852589		filtered
WBGene00304797	F31B9.7	0.605931	0.00257984	0.178646	0.852664		filtered
WBGene00005203	srg-46	0.468306	0.00197812	0.184717	0.852834		filtered
WBGene00012541	irld-55	0.626475	0.00165316	0.187511	0.852912		filtered
WBGene00016718	math-23	0.409624	0.00232046	0.181342	0.852938		filtered
WBGene00206413	ZK1240.11	2.73534	-0.0042067	0.161937	0.853132		filtered
WBGene00219623	anr-2	2.09844	0.00374348	0.16608	0.853155		filtered
WBGene00014728	E03A3.1	0.670664	0.00274466	0.176741	0.853158		filtered
WBGene00007767	C27C7.2	2.31206	0.00324917	0.17113	0.853331		filtered
WBGene00195210	Y7A5A.13	0.565223	0.00212104	0.183276	0.853407		filtered
WBGene00018385	F43C11.8	2.42454	-0.00350445	0.168315	0.853762		filtered
WBGene00014845	T23F1.2	0.459939	0.00149061	0.188661	0.854064		filtered
WBGene00006189	str-141	1.86167	-0.00403056	0.163143	0.854298		filtered
WBGene00009616	F41D3.11	0.561946	-0.00269991	0.176847	0.854971		filtered
WBGene00005437	srh-229	0.413888	-0.00172502	0.186685	0.855252		filtered
WBGene00005882	srw-135	0.357702	0.00171578	0.186735	0.855529		filtered
WBGene00235166	K08F4.15	0.350793	-0.00151353	0.188367	0.855569		filtered
WBGene00200915	ZK525.8	0.385734	-0.00169796	0.186841	0.855962		filtered
WBGene00006157	str-102	0.524598	0.00179385	0.186001	0.856014		filtered
WBGene00007569	C14A6.5	2.53437	0.00408794	0.162178	0.856179		filtered
WBGene00005908	srx-17	0.400247	-0.00203247	0.183716	0.856349		filtered
WBGene00020829	T26C11.3	2.19105	0.00279028	0.175449	0.856666		filtered
WBGene00017230	gtnt-20	0.333834	0.00151579	0.188228	0.856998		filtered
WBGene00010365	H04D03.4	0.683921	0.00257287	0.177801	0.857187		filtered
WBGene00014800	nhr-200	0.358894	0.000951522	0.191846	0.857319		filtered
WBGene00008790	F14D7.3	0.37528	0.00150391	0.188285	0.857415		filtered
WBGene00020598	T20B6.2	0.965699	-0.00325392	0.169976	0.857664		filtered
WBGene00005826	srw-79	0.51573	0.00120363	0.190381	0.857897		filtered
WBGene00199177	T26H10.6	1.26691	0.00143018	0.188794	0.858091		filtered
WBGene00200579	B0034.15	0.395557	0.00165333	0.186984	0.858253		filtered
WBGene00005076	srb-11	0.882916	-0.00247774	0.178644	0.858293		filtered
WBGene00044711	pals-10	0.341607	0.000939804	0.191866	0.858419		filtered
WBGene00304195	M163.22	0.296457	0.00144443	0.188638	0.858695		filtered
WBGene00010463	K01D12.3	1.51758	0.00227647	0.180695	0.859257		filtered
WBGene00021964	Y57E12B.4	1.0631	-0.0032488	0.169532	0.859575		filtered
WBGene00219881	F08B1.8	0.455173	0.00200844	0.183406	0.860055		filtered
WBGene00009235	F28H6.7	0.460031	-0.00246132	0.178467	0.860056		filtered
WBGene00017629	F20B6.5	2.84185	-0.00349146	0.166779	0.860135		filtered
WBGene00013049	Y50E8A.6	0.526408	0.00122677	0.190097	0.860157		filtered
WBGene00008160	glct-4	0.742288	0.00234767	0.179721	0.860226		filtered
WBGene00010854	M04C7.3	1.89042	-0.00278098	0.174714	0.860251		filtered
WBGene00219443	Y57G11C.1144	2.71958	0.00283895	0.174002	0.86039		filtered
WBGene00020271	T05H4.8	0.36492	0.0013213	0.189422	0.86042		filtered
WBGene00010176	F56H11.6	0.524221	-0.0023558	0.179559	0.860585		filtered
WBGene00255522	Y57G11B.223	1.60566	-0.00272229	0.175312	0.86062		filtered
WBGene00077605	F36G9.17	0.578982	0.00191575	0.184253	0.860667		filtered
WBGene00003311	mir-83	0.412077	-0.000863681	0.19216	0.860925		filtered
WBGene00005170	srg-13	2.96979	-0.0049406	0.155034	0.86095		filtered
WBGene00015909	clec-124	0.293754	0.00104337	0.191195	0.861133		filtered
WBGene00005692	sru-29	1.04092	-0.00269843	0.175447	0.861233		filtered
WBGene00019736	M02F4.2	0.971348	0.00227164	0.180321	0.861543		filtered
WBGene00007151	B0365.2	2.90727	-0.00292013	0.172742	0.861632		filtered
WBGene00045101	C35D6.13	0.351481	-0.00144196	0.188388	0.861898		filtered
WBGene00022877	wago-5	0.338908	0.0015864	0.18716	0.862121		filtered
WBGene00047670	21ur-113	0.850037	-0.00265787	0.175642	0.862435		filtered
WBGene00005093	srd-15	1.18578	-0.00248269	0.17765	0.862716		filtered
WBGene00005280	srh-57	0.830157	0.00275538	0.174388	0.862823		filtered
WBGene00005509	srh-305	0.830157	0.00275538	0.174388	0.862823		filtered
WBGene00006558	tbx-39	2.28224	-0.00289358	0.172736	0.862872		filtered
WBGene00019066	sdz-23	0.919847	-0.00245029	0.177982	0.862936		filtered
WBGene00013821	srz-35	0.40871	-0.00180249	0.185035	0.863118		filtered
WBGene00012287	sre-33	0.399609	0.00111008	0.190685	0.863208		filtered
WBGene00006554	tbx-35	1.53909	-0.00267288	0.175178	0.863621		filtered
WBGene00016476	srab-10	0.462149	-0.00205095	0.182354	0.863812		filtered
WBGene00166922	21ur-6631	0.319572	0.00122644	0.189861	0.863898		filtered
WBGene00219732	linc-112	0.457358	-0.00193086	0.183531	0.864484		filtered
WBGene00006218	str-174	1.27302	-0.00292158	0.171967	0.864551		filtered
WBGene00198645	C04C11.13	0.304542	0.00119254	0.190009	0.865303		filtered
WBGene00018587	F48B9.1	1.18748	0.00216411	0.180799	0.865431		filtered
WBGene00015321	fbxc-38	1.03975	-0.00321064	0.168359	0.865483		filtered
WBGene00023505	srz-102	1.80369	0.00252766	0.176461	0.865578		filtered
WBGene00005403	srh-189	0.388039	0.000919817	0.191701	0.865725		filtered
WBGene00005423	srh-213	0.604323	-0.00259178	0.175541	0.86616		filtered
WBGene00048510	21ur-976	0.498904	-0.00113172	0.190371	0.866237		filtered
WBGene00219244	Y51H4A.938	1.78455	-0.00398426	0.160481	0.866308		filtered
WBGene00006261	str-230	0.434746	-0.00173727	0.185246	0.866364		filtered
WBGene00009764	srz-17	0.787812	-0.00280367	0.172898	0.86639		filtered
WBGene00016834	sre-50	1.64726	-0.00341486	0.165752	0.866821		filtered
WBGene00200358	C17G1.13	0.32559	-0.00103944	0.190943	0.866842		filtered
WBGene00010206	F57G4.1	0.421027	0.00168523	0.185693	0.866881		filtered
WBGene00196507	F31F6.9	0.397003	0.00189012	0.183569	0.867005		filtered
WBGene00021526	nspg-5	2.47703	0.00312093	0.168841	0.867422		filtered
WBGene00019384	K04F1.1	0.370917	0.00143804	0.18789	0.867671		filtered
WBGene00014586	rte-2	0.311854	-0.00101628	0.191037	0.867862		filtered
WBGene00023499	srz-63	0.490131	0.00206637	0.181395	0.868226		filtered
WBGene00005235	srh-9	0.391876	0.00186416	0.183649	0.868268		filtered
WBGene00001111	duo-2	0.44507	-0.00187379	0.18353	0.868364		filtered
WBGene00005247	srh-22	0.42731	0.00108114	0.190587	0.868401		filtered
WBGene00197888	F16D3.8	0.408714	-0.00211849	0.180754	0.868411		filtered
WBGene00255584	mir-8187	0.293915	-0.00118363	0.189858	0.868533		filtered
WBGene00005855	srw-108	0.278316	0.00131914	0.188789	0.868783		filtered
WBGene00021179	fbxa-86	0.995179	0.00276062	0.172691	0.869155		filtered
WBGene00044143	K09E9.4	2.15177	0.0035696	0.163499	0.869206		filtered
WBGene00235375	Y17G9A.91	1.37903	0.00291264	0.170635	0.869837		filtered
WBGene00005764	srw-17	0.617931	-0.00220269	0.179428	0.86998		filtered
WBGene00235302	C07C7.3	1.83966	0.00310293	0.168276	0.870156		filtered
WBGene00022729	ZK402.2	1.04273	0.00232337	0.177869	0.870316		filtered
WBGene00305979	C18H2.8	0.562004	-0.0022701	0.178525	0.870332		filtered
WBGene00005183	srg-26	0.384108	0.00138981	0.188042	0.870432		filtered
WBGene00077629	K10G4.13	0.741983	-0.00245663	0.176141	0.870555		filtered
WBGene00004836	sls-2.4	2.46767	0.00279261	0.171886	0.870649		filtered
WBGene00045372	W01D2.8	0.375024	0.0014882	0.187125	0.870688		filtered
WBGene00201430	Y50D4C.10	0.396378	0.00172606	0.184739	0.870812		filtered
WBGene00005912	srx-21	0.277987	-0.00114323	0.189967	0.871299		filtered
WBGene00007655	C17H1.2	0.8371	-0.00234924	0.177269	0.871493		filtered
WBGene00005159	srg-1	1.00086	-0.00304838	0.168426	0.87186		filtered
WBGene00047770	21ur-2697	0.387146	0.00119271	0.189541	0.872		filtered
WBGene00196724	T27F2.6	0.363008	0.000859398	0.191789	0.872099		filtered
WBGene00007406	C07A9.10	0.352464	0.00145147	0.187311	0.872111		filtered
WBGene00008286	C54C6.4	0.606592	-0.00179644	0.18375	0.872285		filtered
WBGene00014773	F56D5.8	0.348436	0.00135181	0.188184	0.872412		filtered
WBGene00010880	M05D6.8	1.73255	-0.00356781	0.162601	0.872477		filtered
WBGene00197016	K10D6.10	0.469373	0.00155215	0.186247	0.872883		filtered
WBGene00005085	srd-7	1.04429	0.00196513	0.18167	0.87307		filtered
WBGene00015226	B0507.9	2.9917	-0.00418809	0.157135	0.873174		filtered
WBGene00010172	oac-36	0.893892	-0.00207481	0.180316	0.873199		filtered
WBGene00014809	M142.3	2.71716	0.00374839	0.160645	0.873417		filtered
WBGene00049839	21ur-2792	0.658243	0.0011582	0.189697	0.873519		filtered
WBGene00006258	str-227	0.977165	-0.00262561	0.173191	0.873584		filtered
WBGene00077501	K08H10.11	2.23333	-0.00295285	0.168992	0.873858		filtered
WBGene00007441	C08E8.5	1.43089	-0.00220533	0.178428	0.874352		filtered
WBGene00007902	C33D9.9	2.18218	-0.00319391	0.165992	0.874401		filtered
WBGene00169889	21ur-5659	0.550174	0.00122912	0.189	0.87507		filtered
WBGene00200809	T04C12.28	0.376088	0.00171872	0.184159	0.875149		filtered
WBGene00014764	srz-46	0.378301	0.0012931	0.188399	0.875596		filtered
WBGene00010819	M01G12.5	0.387076	0.00130401	0.188296	0.875652		filtered
WBGene00009338	F32G8.2	0.546957	-0.00205407	0.180027	0.8758		filtered
WBGene00009906	clec-241	0.281448	0.0014135	0.187261	0.875806		filtered
WBGene00000563	cng-3	0.325028	0.000963114	0.190962	0.875969		filtered
WBGene00018234	F40E12.1	2.22609	0.0025236	0.173856	0.875993		filtered
WBGene00017615	srsx-32	0.754628	0.00185088	0.182463	0.876116		filtered
WBGene00011341	T01G5.6	1.17777	-0.00241931	0.175142	0.876337		filtered
WBGene00005962	srx-71	0.389145	-0.00175454	0.183404	0.877235		filtered
WBGene00199049	Y75B7AL.7	0.62175	0.00110706	0.189789	0.877709		filtered
WBGene00009746	F46A8.3	1.0271	-0.00173881	0.183502	0.877736		filtered
WBGene00018628	F49D11.4	1.09089	-0.0022075	0.177566	0.877848		filtered
WBGene00010020	srbc-48	0.266335	-0.000897478	0.191296	0.877967		filtered
WBGene00011005	R04B5.7	1.28402	-0.00263532	0.171748	0.878214		filtered
WBGene00021162	Y5H2A.1	0.523822	0.00184084	0.182153	0.878422		filtered
WBGene00011458	irld-47	0.322679	0.00125048	0.188472	0.87883		filtered
WBGene00003854	odr-7	1.21	0.00144127	0.186595	0.879048		filtered
WBGene00020145	got-1.1	0.328545	0.00123383	0.188587	0.879201		filtered
WBGene00016950	C55C2.4	1.79701	0.00304159	0.166243	0.879434		filtered
WBGene00194917	Y45F10B.59	2.34789	0.00230232	0.175881	0.879456		filtered
WBGene00001785	gst-37	1.36704	-0.00215812	0.177813	0.879519		filtered
WBGene00045337	M01B2.12	0.578532	-0.00194696	0.180591	0.879538		filtered
WBGene00022616	hsd-3	0.756302	-0.00180992	0.182293	0.879685		filtered
WBGene00012246	fbxa-131	0.299417	-0.00153076	0.185544	0.87978		filtered
WBGene00008837	sre-38	1.15275	-0.00224842	0.176526	0.879785		filtered
WBGene00195301	F12F6.12	0.356121	0.00170619	0.183501	0.879978		filtered
WBGene00009152	F26D2.14	1.14987	0.00118005	0.188974	0.880204		filtered
WBGene00172998	21ur-8494	0.442836	0.00144968	0.18632	0.880496		filtered
WBGene00010607	K06G5.3	1.3297	-0.00239404	0.174315	0.880598		filtered
WBGene00012773	srt-48	0.456233	-0.00165562	0.183876	0.881301		filtered
WBGene00202201	K03B8.23	0.849572	0.00204462	0.178899	0.881335		filtered
WBGene00194699	Y43F8B.22	0.582995	-0.00225773	0.175984	0.88135		filtered
WBGene00005160	srg-2	2.55876	0.00246279	0.17297	0.881981		filtered
WBGene00013828	Y116F11B.13	0.88792	-0.00258519	0.171252	0.882121		filtered
WBGene00005415	srh-204	0.68951	0.00173669	0.182737	0.882137		filtered
WBGene00020547	srz-7	0.373543	-0.00104638	0.189943	0.882213		filtered
WBGene00008055	cyp-34A3	1.26341	-0.00239624	0.173778	0.88237		filtered
WBGene00196872	F40F9.15	0.340439	-0.00104881	0.189904	0.882476		filtered
WBGene00169880	21ur-11359	0.444021	-0.00144112	0.186127	0.882613		filtered
WBGene00017627	F20B6.1	0.321596	0.00120184	0.188527	0.882857		filtered
WBGene00077703	K08E5.5	1.8357	0.00310187	0.164455	0.882919		filtered
WBGene00008468	E03G2.1	0.847695	0.00155397	0.184802	0.882952		filtered
WBGene00199968	K12F2.4	1.32643	0.00179563	0.181825	0.882978		filtered
WBGene00015069	srt-67	0.46613	-0.00186415	0.180914	0.88306		filtered
WBGene00010162	F56H6.1	0.707224	0.00216385	0.176818	0.883106		filtered
WBGene00015757	C14C6.3	0.257263	0.000719322	0.192143	0.883925		filtered
WBGene00200238	W02G9.6	0.606609	0.00117078	0.188674	0.884329		filtered
WBGene00185116	W09C2.8	1.12127	0.00218721	0.176091	0.884583		filtered
WBGene00023267	F07G11.6	0.506805	-0.0020437	0.178067	0.884767		filtered
WBGene00005135	srd-58	1.33185	0.00261778	0.169967	0.884826		filtered
WBGene00199523	F25D7.8	0.356615	-0.000912026	0.190801	0.885079		filtered
WBGene00045904	21ur-4662	0.315023	-0.00100972	0.190027	0.885124		filtered
WBGene00022352	Y82E9BR.20	1.0161	-0.00223386	0.174994	0.886105		filtered
WBGene00012846	srxa-14	0.829739	-0.0017367	0.181954	0.886107		filtered
WBGene00189946	W04E12.10	1.11749	0.00145045	0.185422	0.88673		filtered
WBGene00012072	T26H8.4	0.914065	-0.0019261	0.179173	0.886954		filtered
WBGene00050931	F59B2.14	0.638241	0.00200244	0.178053	0.887094		filtered
WBGene00014694	C33D3.2	0.305439	-0.000997762	0.189962	0.887313		filtered
WBGene00005738	srv-27	1.12314	-0.00230589	0.173567	0.887403		filtered
WBGene00017935	srbc-70	0.25959	0.00111775	0.188846	0.887706		filtered
WBGene00005359	srh-142	0.483952	-0.00122983	0.187669	0.888241		filtered
WBGene00003180	med-1	0.433331	0.00163209	0.182815	0.888679		filtered
WBGene00019508	K07H8.8	0.663232	-0.0018315	0.180088	0.888686		filtered
WBGene00012233	clpr-1	0.484797	-0.00144778	0.185132	0.888775		filtered
WBGene00005335	srh-116	0.643411	0.000736866	0.191832	0.888895		filtered
WBGene00219715	anr-18	2.70411	-0.00310239	0.162555	0.888899		filtered
WBGene00006282	str-256	0.323373	0.00111488	0.188741	0.889052		filtered
WBGene00005428	srh-218	0.738055	-0.00149743	0.18445	0.889194		filtered
WBGene00014754	F40F9.11	0.701287	-0.00227396	0.173306	0.889769		filtered
WBGene00044470	C09G12.17	1.40663	-0.00228856	0.173067	0.889844		filtered
WBGene00021616	Y47D7A.2	1.30683	-0.000787664	0.191434	0.889962		filtered
WBGene00195188	F19G12.11	0.679273	-0.00187745	0.17904	0.89027		filtered
WBGene00005820	srw-73	0.333101	0.000726978	0.191828	0.890438		filtered
WBGene00044718	T20D4.20	0.308192	0.000967998	0.189938	0.890889		filtered
WBGene00198523	C14F5.9	0.371802	0.000730031	0.191783	0.89098		filtered
WBGene00005606	srj-18	1.74347	0.00203723	0.176366	0.891387		filtered
WBGene00044972	F35E12.11	2.99884	-0.00284113	0.164791	0.891573		filtered
WBGene00012023	clec-34	2.98091	0.00262737	0.167564	0.891726		filtered
WBGene00199005	Y106G6H.17	1.17285	-0.00227779	0.172615	0.891769		filtered
WBGene00195722	C31H2.6	0.740366	-0.00166994	0.181619	0.891925		filtered
WBGene00200685	D2023.17	0.659223	0.00156776	0.183001	0.892058		filtered
WBGene00022521	ZC132.2	1.01223	-0.00237936	0.170985	0.892116		filtered
WBGene00012415	Y7A5A.9	0.599985	0.00180069	0.179666	0.892234		filtered
WBGene00012503	Y26D4A.5	0.551161	0.00130965	0.18622	0.892451		filtered
WBGene00010255	F58E6.6	1.79389	0.00219409	0.173627	0.892562		filtered
WBGene00005400	srh-185	0.331728	0.00149281	0.183886	0.892659		filtered
WBGene00196184	C10E2.8	0.483872	-0.00166291	0.181553	0.892664		filtered
WBGene00005836	srw-89	2.59676	-0.00328401	0.159424	0.892713		filtered
WBGene00219617	linc-25	1.10244	-0.00247503	0.16936	0.892776		filtered
WBGene00010153	srxa-2	0.515905	0.0013708	0.185375	0.893102		filtered
WBGene00022526	ZC132.8	0.931555	0.00196996	0.176867	0.893192		filtered
WBGene00013933	clec-99	2.07669	0.00287731	0.163775	0.893244		filtered
WBGene00044390	ZK177.11	0.756072	0.00179593	0.179415	0.893501		filtered
WBGene00044962	F28D1.13	0.580676	0.00163817	0.181695	0.893602		filtered
WBGene00219610	anr-51	0.921509	0.00201319	0.176076	0.893627		filtered
WBGene00201429	F45H7.14	0.380802	0.00120616	0.187192	0.894119		filtered
WBGene00008814	srz-1	0.43435	0.00114827	0.187831	0.894178		filtered
WBGene00196854	CD4.13	1.00156	-0.00208967	0.174614	0.89453		filtered
WBGene00077470	rrn-4.7	0.261409	0.000652156	0.192136	0.894683		filtered
WBGene00023047	F43C9.t1	0.810376	-0.00112955	0.18796	0.89481		filtered
WBGene00009535	F38C2.1	0.960336	0.00148402	0.183578	0.894877		filtered
WBGene00011219	srxa-10	0.39154	-0.00149294	0.183423	0.895041		filtered
WBGene00006161	str-109	1.44556	-0.0021638	0.173293	0.895048		filtered
WBGene00200034	C03C11.7	0.505868	0.00129576	0.185975	0.895179		filtered
WBGene00199297	T10E9.12	0.82382	0.00185915	0.17798	0.895272		filtered
WBGene00014963	Y105C5A.21	0.248105	0.000648062	0.192132	0.895424		filtered
WBGene00007359	C06A12.8	0.292119	-0.000913189	0.190054	0.89554		filtered
WBGene00008759	srlf-11	0.452813	0.00112801	0.187866	0.895726		filtered
WBGene00016681	C45G9.10	0.435978	0.00131077	0.18568	0.895854		filtered
WBGene00044427	F56A6.5	0.494993	0.00110932	0.188041	0.895982		filtered
WBGene00005429	srh-219	0.783056	0.00173191	0.179723	0.89605		filtered
WBGene00017412	F13A2.3	0.287144	-0.000907616	0.190032	0.896431		filtered
WBGene00011557	T07A5.4	1.30747	0.00254047	0.167141	0.896435		filtered
WBGene00021383	Y37F4.2	0.485362	-0.0014156	0.184154	0.896714		filtered
WBGene00021091	W08F4.1	0.296887	0.000899074	0.190065	0.89698		filtered
WBGene00021090	W08E12.9	1.57485	0.00236407	0.169543	0.896983		filtered
WBGene00197552	Y49F6B.15	1.65535	0.000980365	0.189275	0.897081		filtered
WBGene00206481	Y51B9A.14	0.870924	0.00169601	0.179971	0.897213		filtered
WBGene00005301	srh-80	0.436666	0.000717292	0.19156	0.897312		filtered
WBGene00219229	mir-4934	1.38809	0.00250084	0.167325	0.897514		filtered
WBGene00016478	srt-72	0.426111	0.00153666	0.182279	0.897532		filtered
WBGene00201919	T28B11.24	1.0762	-0.00221237	0.171684	0.897566		filtered
WBGene00169628	21ur-10342	0.411404	0.000703968	0.191632	0.89782		filtered
WBGene00005074	srb-9	0.636063	-0.00150727	0.182624	0.897905		filtered
WBGene00022690	math-49	1.81676	0.00295889	0.161211	0.897929		filtered
WBGene00006190	str-143	1.0351	0.00196588	0.175491	0.897967		filtered
WBGene00015738	srsx-13	0.362188	-0.0012001	0.186702	0.898135		filtered
WBGene00271811	C18H9.13	0.358823	0.0012973	0.185408	0.898527		filtered
WBGene00006169	str-118	0.399044	0.00140492	0.183925	0.898656		filtered
WBGene00005406	srh-193	0.350263	0.000922466	0.189698	0.89867		filtered
WBGene00013783	Y116A8C.1	1.3332	-0.00198555	0.174836	0.899015		filtered
WBGene00201045	ZK867.19	0.400896	0.00081829	0.190619	0.89923		filtered
WBGene00077514	F07B10.7	1.3048	-0.00224726	0.170543	0.899245		filtered
WBGene00023163	W09G12.3	0.606348	-0.0017509	0.178477	0.899549		filtered
WBGene00219572	linc-146	0.461403	-0.00137982	0.183971	0.900203		filtered
WBGene00219904	F19C6.12	1.09529	-0.00215472	0.171625	0.900355		filtered
WBGene00023472	F16A11.5	1.49192	-0.00217229	0.171338	0.900364		filtered
WBGene00010067	dot-1.2	2.94173	0.00204803	0.17335	0.900399		filtered
WBGene00220106	T28B8.11	1.95782	0.00201242	0.173892	0.90053		filtered
WBGene00015962	srbc-8	0.822611	0.0006157	0.192132	0.900536		filtered
WBGene00005324	T27A1.1	0.476396	-0.00154432	0.181444	0.900629		filtered
WBGene00014976	Y116A8C.7	0.728604	0.00180304	0.177309	0.900647		filtered
WBGene00172271	21ur-7600	0.679014	-0.0016795	0.179234	0.900937		filtered
WBGene00206506	F59A1.18	0.300228	-0.00075099	0.191074	0.901024		filtered
WBGene00304215	F17A2.16	0.557012	0.00148451	0.182259	0.901034		filtered
WBGene00020288	srt-73	0.297552	0.00124384	0.185642	0.901292		filtered
WBGene00016528	C39B5.10	1.79661	0.00194961	0.174648	0.901374		filtered
WBGene00015082	B0244.7	1.6031	0.00231594	0.168677	0.901407		filtered
WBGene00014467	MTCE.27	0.466285	0.00164119	0.179662	0.901622		filtered
WBGene00014744	F25H9.9	1.41377	0.00191845	0.175076	0.901651		filtered
WBGene00255579	mir-8194	0.344011	0.00077066	0.190857	0.901745		filtered
WBGene00044202	K10G4.10	0.701429	-0.0019346	0.174382	0.902903		filtered
WBGene00199897	R13H4.11	0.811432	0.00178536	0.176889	0.902956		filtered
WBGene00235371	F30B5.11	1.92959	0.00197707	0.173613	0.903049		filtered
WBGene00006199	str-153	0.793242	0.00115534	0.186479	0.9033		filtered
WBGene00173203	21ur-12975	0.282486	0.000963579	0.188753	0.903712		filtered
WBGene00200459	F38H4.15	0.615473	0.00167336	0.178492	0.903874		filtered
WBGene00003536	nas-17	0.65587	0.00129518	0.184404	0.904116		filtered
WBGene00022529	srt-14	0.707369	0.00180813	0.176097	0.904214		filtered
WBGene00015317	srbc-32	0.506734	-0.00164606	0.178833	0.904268		filtered
WBGene00017455	F14D2.7	0.841967	0.00153192	0.180679	0.904411		filtered
WBGene00018049	clec-138	2.09552	-0.00185773	0.174959	0.905056		filtered
WBGene00194704	T07H3.8	1.075	0.00210873	0.17025	0.906126		filtered
WBGene00219318	R08A2.9	0.339582	0.000625328	0.191786	0.906275		filtered
WBGene00011626	T08G5.7	1.16659	-0.00177952	0.175831	0.906498		filtered
WBGene00050929	F58D12.5	1.16659	-0.00177952	0.175831	0.906498		filtered
WBGene00200503	F29G9.14	1.27638	0.00182376	0.17504	0.906533		filtered
WBGene00011357	T01H10.4	0.559721	-0.00107009	0.187004	0.90709		filtered
WBGene00219217	C08F8.15	2.35316	-0.0018899	0.173629	0.907216		filtered
WBGene00195869	D2023.11	0.587857	0.00069408	0.19115	0.907286		filtered
WBGene00011853	clec-40	2.32731	-0.00291861	0.158442	0.907296		filtered
WBGene00194933	T12A7.10	0.575236	0.00126084	0.184258	0.907322		filtered
WBGene00195309	F59B8.5	0.380828	-0.00129862	0.183674	0.907355		filtered
WBGene00044356	W02D7.12	0.658069	0.00149509	0.180353	0.907857		filtered
WBGene00015891	C17C3.6	0.279533	-0.000806369	0.190021	0.907894		filtered
WBGene00015428	C04E7.1	0.757096	0.00157148	0.179007	0.907968		filtered
WBGene00235377	CE7X_3.4	1.51432	0.0023839	0.165092	0.908005		filtered
WBGene00045104	C04G2.12	1.88908	0.00271692	0.160324	0.908556		filtered
WBGene00019202	H14N18.2	1.17142	-0.00215933	0.168407	0.908652		filtered
WBGene00005090	srd-12	1.89504	0.00204077	0.170405	0.908716		filtered
WBGene00014195	srz-10	1.77661	-0.00173208	0.175849	0.908901		filtered
WBGene00005626	srj-44	0.290959	0.000913066	0.188706	0.909068		filtered
WBGene00005968	srx-77	1.16406	-0.00174474	0.175362	0.909632		filtered
WBGene00201171	C46F11.8	0.336719	0.000595958	0.191826	0.909867		filtered
WBGene00168893	21ur-8003	0.387155	0.000831217	0.189553	0.909941		filtered
WBGene00012055	srsx-36	2.41818	-0.00171562	0.175478	0.910798		filtered
WBGene00219663	anr-10	0.42871	-0.000745679	0.190385	0.910819		filtered
WBGene00014805	K08H10.5	1.69272	-0.00193869	0.171322	0.910966		filtered
WBGene00008161	C47F8.5	0.48043	0.000763967	0.190178	0.911005		filtered
WBGene00206469	F58D2.5	1.70092	-0.00251222	0.162031	0.91106		filtered
WBGene00219830	C24G7.6	1.17717	0.00171167	0.175301	0.911487		filtered
WBGene00271654	Y54G9A.17	1.18562	-0.00204358	0.169235	0.9115		filtered
WBGene00010688	srz-12	0.336414	0.000686599	0.190915	0.911535		filtered
WBGene00220128	Y6B3B.15	0.271285	0.000653123	0.19121	0.911826		filtered
WBGene00195243	F46B3.23	0.679461	-0.00103101	0.186753	0.91196		filtered
WBGene00200642	T21B6.15	0.374983	0.00122144	0.18384	0.912061		filtered
WBGene00005094	srd-16	0.751903	0.00150612	0.178869	0.912177		filtered
WBGene00004170	pqn-90	2.20807	0.00201333	0.169485	0.912192		filtered
WBGene00219654	linc-156	0.278071	-0.000867019	0.188845	0.912477		filtered
WBGene00014633	ZK897.4	0.259036	0.000754468	0.19013	0.912605		filtered
WBGene00018623	F48G7.12	1.1193	0.00169573	0.175164	0.912674		filtered
WBGene00017371	sre-39	1.49107	0.00169256	0.175191	0.912762		filtered
WBGene00005064	sra-38	0.658472	-0.00146758	0.179389	0.912762		filtered
WBGene00017110	clec-176	0.378122	0.00110038	0.185547	0.912994		filtered
WBGene00009751	F46A8.8	1.63494	-0.00181287	0.172695	0.913342		filtered
WBGene00013620	fbxa-111	0.714691	-0.0015493	0.177613	0.913555		filtered
WBGene00013930	clec-96	1.55681	-0.00144014	0.179633	0.913596		filtered
WBGene00196465	Y51F10.12	0.90337	0.00162914	0.175763	0.914477		filtered
WBGene00198772	T25C12.6	1.26142	-0.00158852	0.17653	0.914514		filtered
WBGene00198316	K08E5.12	0.684113	0.00161592	0.175938	0.91469		filtered
WBGene00019567	K09D9.9	0.28149	0.000862651	0.188616	0.914703		filtered
WBGene00011186	clec-226	1.10155	0.00156713	0.176832	0.914818		filtered
WBGene00197882	F12F3.5	0.361001	0.000775618	0.189628	0.915196		filtered
WBGene00219281	K10D3.8	2.95231	-0.00242779	0.161394	0.915575		filtered
WBGene00196200	Y58A7A.8	0.588813	-0.00133013	0.180919	0.916034		filtered
WBGene00008088	C44C10.7	0.42037	-0.0011837	0.183521	0.916068		filtered
WBGene00005325	srh-106	0.513781	0.000517062	0.192123	0.916404		filtered
WBGene00014909	Y51B9A.2	0.31316	0.000939945	0.187308	0.916442		filtered
WBGene00005562	sri-50	0.328062	0.000750538	0.189769	0.916625		filtered
WBGene00044760	Y71H2AM.25	2.43001	-0.00246682	0.160381	0.916736		filtered
WBGene00219332	Y116A8C.467	2.27866	-0.00233918	0.162171	0.916783		filtered
WBGene00004840	sls-2.8	1.10585	0.00162297	0.174994	0.91681		filtered
WBGene00019982	srbc-58	1.16936	-0.00160379	0.175219	0.91721		filtered
WBGene00219750	Y38C1AA.19	1.57841	-0.00206084	0.16645	0.917309		filtered
WBGene00018080	F36A4.1	2.71068	-0.00245723	0.160163	0.917592		filtered
WBGene00022551	ZC196.8	1.07486	0.00145356	0.178011	0.917722		filtered
WBGene00000487	che-6	0.594302	0.00129605	0.18101	0.917857		filtered
WBGene00219651	linc-130	0.433478	-0.0013212	0.180514	0.917922		filtered
WBGene00019159	H05C05.3	1.85516	-0.00161115	0.174733	0.918066		filtered
WBGene00044135	F08G12.11	2.22927	0.00168153	0.173123	0.918539		filtered
WBGene00015338	catp-2	1.10228	0.0015409	0.175955	0.918562		filtered
WBGene00044140	F42F12.11	0.269507	0.000806557	0.188815	0.918723		filtered
WBGene00019193	H12I13.5	0.77101	0.00122505	0.182077	0.918747		filtered
WBGene00016820	C50E3.9	1.87171	0.00162874	0.173918	0.919192		filtered
WBGene00201537	K01D12.18	0.874575	0.00146391	0.177224	0.919323		filtered
WBGene00167820	21ur-10882	0.396142	0.000956215	0.186497	0.919646		filtered
WBGene00006429	arrd-3	1.96714	0.00183376	0.169458	0.919994		filtered
WBGene00004009	pgp-15	2.60613	0.00170021	0.171966	0.920353		filtered
WBGene00019891	R05F9.7	1.38484	-0.0019471	0.167047	0.920537		filtered
WBGene00013995	mboa-5	2.2028	-0.00192528	0.16741	0.920633		filtered
WBGene00235374	R11E3.19	1.40033	0.00164338	0.173007	0.920637		filtered
WBGene00007896	C33D3.5	0.967718	-0.00146181	0.176761	0.92066		filtered
WBGene00047756	21ur-3500	0.516034	-0.000790856	0.188761	0.920683		filtered
WBGene00166938	21ur-6459	0.365223	0.000486897	0.192121	0.921264		filtered
WBGene00005964	srx-73	0.519113	-0.000869252	0.187502	0.921532		filtered
WBGene00044352	gtnt-55	0.663118	0.000847599	0.187825	0.921545		filtered
WBGene00018504	F46F5.13	0.538237	0.000793789	0.188582	0.921668		filtered
WBGene00044265	Y105E8B.11	1.46357	0.00165978	0.17211	0.921904		filtered
WBGene00007319	C05B5.1	1.82685	-0.00179773	0.169176	0.922158		filtered
WBGene00201986	ZK370.11	0.446063	0.00127949	0.179852	0.922488		filtered
WBGene00002096	ins-13	1.0304	0.00184761	0.167994	0.922576		filtered
WBGene00005339	srh-120	0.320523	-0.000690554	0.189829	0.922687		filtered
WBGene00020622	T20D4.17	0.309629	0.000878447	0.18715	0.922728		filtered
WBGene00017573	F18E9.7	1.23252	0.00167782	0.171247	0.922979		filtered
WBGene00044941	F54E7.10	0.339412	0.00100381	0.184989	0.923032		filtered
WBGene00012630	Y38H6C.18	0.365058	-0.000881523	0.186985	0.923359		filtered
WBGene00047818	21ur-1963	0.409172	-0.000624595	0.190558	0.923397		filtered
WBGene00022395	ceh-76	1.32307	0.00154654	0.173812	0.923471		filtered
WBGene00077451	Y69H2.16	1.03919	-0.0013834	0.177261	0.92362		filtered
WBGene00008129	C47A10.12	0.507307	-0.00124778	0.180048	0.923824		filtered
WBGene00005706	sru-43	0.336534	-0.000772731	0.188485	0.924374		filtered
WBGene00017392	basl-2	2.46262	-0.00216895	0.16131	0.924672		filtered
WBGene00013795	nhr-229	0.591284	0.00123988	0.179837	0.924908		filtered
WBGene00006221	str-177	0.398546	0.00104955	0.183542	0.925403		filtered
WBGene00008126	sre-21	0.546379	-0.000828559	0.187358	0.925961		filtered
WBGene00235342	Y69A2AR.50	2.4318	0.00183542	0.166341	0.926487		filtered
WBGene00007729	clec-185	2.69957	-0.00236826	0.15757	0.926651		filtered
WBGene00005229	srh-3	1.51119	0.00141139	0.175304	0.926851		filtered
WBGene00170633	21ur-10208	0.399587	-0.000996538	0.184171	0.926862		filtered
WBGene00220084	T23B12.14	2.23432	0.00163794	0.170057	0.92726		filtered
WBGene00197052	F13D11.10	0.300874	-0.000747203	0.188407	0.927338		filtered
WBGene00013814	Y116A8C.43	2.77967	-0.00174185	0.167801	0.927352		filtered
WBGene00005328	srh-109	0.28693	0.000541564	0.191141	0.927518		filtered
WBGene00004996	spp-11	1.58605	-0.00139259	0.175315	0.927791		filtered
WBGene00005813	srw-66	0.85404	-0.00121207	0.179327	0.92796		filtered
WBGene00005696	sru-33	0.628855	-0.000927749	0.185053	0.928551		filtered
WBGene00077603	T05G11.9	1.37955	-0.00157857	0.170689	0.928623		filtered
WBGene00138714	T02D1.9	0.277826	-0.000711463	0.188734	0.928742		filtered
WBGene00022189	Y71H2AR.2	2.33517	-0.00137314	0.175261	0.928909		filtered
WBGene00173710	21ur-15562	0.316052	0.000718432	0.188563	0.929149		filtered
WBGene00023358	W10G11.8	1.07755	0.00170234	0.167669	0.929243		filtered
WBGene00020539	T16D1.1	0.280932	0.000621871	0.189936	0.929435		filtered
WBGene00020749	srbc-67	1.81617	0.00174479	0.166464	0.92985		filtered
WBGene00015900	nhr-157	0.372315	0.000633398	0.189628	0.930586		filtered
WBGene00013286	Y57A10C.8	1.21944	-0.00127715	0.176142	0.931973		filtered
WBGene00018066	F35F11.3	0.510193	-0.000720709	0.188045	0.931985		filtered
WBGene00000860	cwp-2	2.13952	0.0018658	0.162734	0.93241		filtered
WBGene00014863	Y11D7A.16	1.76686	-0.00163964	0.167028	0.933017		filtered
WBGene00012561	Y37D8A.26	0.916524	0.00143185	0.171759	0.933215		filtered
WBGene00284867	T22B7.22	2.86052	0.00169246	0.165622	0.933495		filtered
WBGene00198174	F31F7.6	0.851265	0.00145957	0.170855	0.933654		filtered
WBGene00009756	F46B3.1	0.521443	0.00098187	0.182448	0.933656		filtered
WBGene00013451	Y67A10A.2	1.3181	0.00122914	0.176377	0.934012		filtered
WBGene00022874	nep-25	1.10771	-0.00151777	0.16917	0.934194		filtered
WBGene00020524	dmsr-13	2.36997	-0.00141039	0.171565	0.934572		filtered
WBGene00167685	21ur-9174	0.388068	-0.000445546	0.191647	0.934733		filtered
WBGene00005104	srd-26	0.887121	-0.00146982	0.16994	0.934882		filtered
WBGene00012724	sre-48	0.624963	-0.000986993	0.181902	0.934894		filtered
WBGene00044602	C31B8.16	0.656079	0.00135155	0.172799	0.935011		filtered
WBGene00009363	F33E2.7	0.719018	0.000934052	0.183022	0.935177		filtered
WBGene00008250	srsx-29	1.05144	-0.00113228	0.178197	0.93534		filtered
WBGene00011929	T22G5.1	1.02586	-0.00117879	0.176961	0.935473		filtered
WBGene00022886	ZK1290.1	1.70296	-0.00127464	0.17448	0.935538		filtered
WBGene00011264	R13H4.6	1.94851	0.00156942	0.167192	0.935578		filtered
WBGene00018179	F38E1.6	1.29627	-0.00118292	0.176795	0.935603		filtered
WBGene00005260	srh-37	0.753757	-0.0010227	0.180764	0.935674		filtered
WBGene00174741	21ur-13310	0.337906	-0.000499911	0.190868	0.935803		filtered
WBGene00219784	B0348.8	1.18358	-0.000957292	0.182175	0.936082		filtered
WBGene00016699	del-7	2.9794	-0.00169928	0.163853	0.936428		filtered
WBGene00010343	F59F5.4	1.3571	0.00134235	0.172261	0.93645		filtered
WBGene00012914	bcmo-1	1.91252	-0.00161198	0.165544	0.936773		filtered
WBGene00197067	T27B1.3	0.433914	-0.000582791	0.189526	0.936778		filtered
WBGene00005393	srh-178	0.562145	-0.000608881	0.189048	0.937102		filtered
WBGene00022811	ZK721.4	0.899338	0.000999466	0.180706	0.937272		filtered
WBGene00011396	nhr-271	1.83105	0.00122991	0.174657	0.937447		filtered
WBGene00166509	21ur-10447	2.58368	0.00148757	0.167886	0.937739		filtered
WBGene00167673	21ur-6806	0.266097	0.000534025	0.190135	0.93787		filtered
WBGene00006170	str-119	1.73366	-0.00120872	0.174924	0.938012		filtered
WBGene00021573	Y45G12C.10	1.73366	-0.00120872	0.174924	0.938012		filtered
WBGene00018224	bath-18	0.45122	-0.000831889	0.184409	0.938087		filtered
WBGene00000027	abu-4	2.98153	-0.00187841	0.159337	0.938419		filtered
WBGene00013498	paml-1	0.874486	0.00118922	0.175213	0.938456		filtered
WBGene00048170	21ur-1207	0.708995	-0.000788644	0.185057	0.939169		filtered
WBGene00017209	F07E5.4	0.78328	-0.0010806	0.177591	0.939546		filtered
WBGene00198687	T23B5.5	0.443122	-0.000546278	0.189656	0.939875		filtered
WBGene00219570	linc-82	2.54786	-0.00190885	0.157844	0.940272		filtered
WBGene00005977	srx-86	2.81603	0.00151002	0.165781	0.940359		filtered
WBGene00194922	F13E9.19	0.776202	0.00102607	0.178678	0.94036		filtered
WBGene00045151	F17C11.14	1.09601	0.00140381	0.168343	0.940479		filtered
WBGene00219235	K03B4.8	0.373092	-0.000753233	0.185444	0.940577		filtered
WBGene00021623	Y47D7A.11	2.4043	-0.00120652	0.173574	0.940602		filtered
WBGene00206375	T08B6.64	0.460585	-0.000825159	0.183355	0.941767		filtered
WBGene00018825	F54E2.5	1.65502	-0.00110709	0.175669	0.941855		filtered
WBGene00020305	T07D3.2	0.690992	0.00104896	0.176887	0.942676		filtered
WBGene00013396	Y62H9A.8	1.05492	0.00116967	0.173378	0.942739		filtered
WBGene00045145	F10D2.13	0.375233	0.000443358	0.190881	0.942903		filtered
WBGene00005485	srh-280	2.29989	0.000425918	0.191125	0.943034		filtered
WBGene00304806	F41G4.13	2.9848	-0.0012412	0.170859	0.943516		filtered
WBGene00023270	F17E9.14	0.872143	0.000771759	0.184026	0.943667		filtered
WBGene00009571	F40D4.12	2.17418	-0.00139342	0.166308	0.944134		filtered
WBGene00016854	srt-10	0.978515	-0.000919814	0.179849	0.944139		filtered
WBGene00009872	F49C12.2	1.55712	-0.00159433	0.161481	0.944235		filtered
WBGene00018110	F36H9.1	1.62504	0.00114746	0.172881	0.944637		filtered
WBGene00195625	Y58A7A.7	0.430474	0.000776472	0.183484	0.94484		filtered
WBGene00023289	F53A3.5	0.704249	0.000755403	0.183784	0.945525		filtered
WBGene00008374	clec-220	0.62631	0.000952881	0.178004	0.945892		filtered
WBGene00020203	T04B8.1	1.42769	-0.00132176	0.166883	0.946148		filtered
WBGene00014674	C12D8.2	0.618911	-0.000468024	0.189988	0.946456		filtered
WBGene00219703	anr-38	0.282169	-0.000600799	0.187261	0.946562		filtered
WBGene00194834	H06H21.36	0.410566	0.000768816	0.182876	0.946941		filtered
WBGene00009873	F49C12.3	0.625354	-0.000820189	0.181265	0.947275		filtered
WBGene00008815	srz-103	0.304116	0.00046056	0.189973	0.947397		filtered
WBGene00200974	W04E12.12	0.283724	-0.00046379	0.189854	0.947755		filtered
WBGene00017877	F28A10.9	0.511198	-0.000590779	0.18718	0.947758		filtered
WBGene00008290	bgnt-1.8	1.72203	0.00110681	0.171873	0.948128		filtered
WBGene00009300	F31F6.1	0.478421	-0.00082438	0.180704	0.948205		filtered
WBGene00009411	F35E2.3	2.60656	-0.00137043	0.163795	0.948755		filtered
WBGene00200355	F22A3.15	2.35251	-0.00172906	0.155663	0.949629		filtered
WBGene00195350	ZK973.12	2.40697	0.00134466	0.163832	0.949662		filtered
WBGene00196671	ZK973.16	2.40697	0.00134466	0.163832	0.949662		filtered
WBGene00198205	ZK973.18	2.40697	0.00134466	0.163832	0.949662		filtered
WBGene00199607	ZK973.21	2.40697	0.00134466	0.163832	0.949662		filtered
WBGene00199757	ZK973.22	2.40697	0.00134466	0.163832	0.949662		filtered
WBGene00206513	B0244.15	0.469507	0.000747137	0.182305	0.949753		filtered
WBGene00010999	R03G8.4	0.443286	0.000555326	0.187476	0.949794		filtered
WBGene00016132	C26B9.2	2.76114	0.0010856	0.171367	0.949847		filtered
WBGene00018493	F46F5.1	1.12102	-0.000836998	0.179474	0.949858		filtered
WBGene00189932	spp-29	0.872426	0.00103701	0.172902	0.949912		filtered
WBGene00003318	mir-90	0.746991	0.000759204	0.181719	0.950235		filtered
WBGene00012265	W04G5.4	2.04095	0.00118823	0.167531	0.950693		filtered
WBGene00044552	Y97E10AR.8	2.81858	0.00155969	0.158022	0.950875		filtered
WBGene00019386	irld-42	2.41943	-0.00099535	0.173504	0.951052		filtered
WBGene00021138	clec-127	0.322259	-0.000301971	0.192107	0.951142		filtered
WBGene00198131	F36F2.11	0.495285	-0.000742878	0.181756	0.951224		filtered
WBGene00219697	linc-169	1.38236	-0.00107243	0.170655	0.951443		filtered
WBGene00201469	Y59A8B.36	0.454687	-0.000690698	0.183218	0.951532		filtered
WBGene00219411	T14G12.11	0.364561	-0.000560934	0.186719	0.951962		filtered
WBGene00007960	C35D6.3	2.31622	-0.00102958	0.171666	0.952018		filtered
WBGene00169595	21ur-14036	0.331379	-0.000436333	0.189633	0.952037		filtered
WBGene00005033	sra-7	1.58154	-0.000780877	0.180017	0.952233		filtered
WBGene00000859	cwp-1	0.425192	0.000734581	0.181434	0.952421		filtered
WBGene00005835	srw-88	0.489049	-0.000718666	0.18194	0.952429		filtered
WBGene00023459	Y18D10A.26	0.372895	0.000646438	0.183666	0.953623		filtered
WBGene00017942	fbxc-37	2.93832	-0.00129545	0.162155	0.953755		filtered
WBGene00006095	str-29	0.571203	-0.000734196	0.180677	0.953899		filtered
WBGene00016847	C50F7.9	2.06636	0.00121141	0.164218	0.95414		filtered
WBGene00001737	grl-28	0.447901	-0.000725249	0.180847	0.954145		filtered
WBGene00006265	str-236	0.326076	0.000513006	0.187289	0.954244		filtered
WBGene00005383	srh-167	2.13411	0.000986738	0.171307	0.954476		filtered
WBGene00015535	C06E4.6	2.33331	0.000928846	0.173345	0.954526		filtered
WBGene00012749	Y41C4A.1	0.737508	-0.000717506	0.180861	0.954607		filtered
WBGene00015990	C18H2.3	2.02223	0.00154307	0.155461	0.955341		filtered
WBGene00001712	grl-3	0.789375	0.000962072	0.171484	0.955385		filtered
WBGene00044160	W10C6.2	1.70608	0.00113423	0.165036	0.956061		filtered
WBGene00005838	srw-91	1.01813	-0.000746058	0.178901	0.95622		filtered
WBGene00005282	srh-60	0.529104	-0.0005761	0.184755	0.956234		filtered
WBGene00013044	Y49E10.25	1.32589	-0.000976715	0.16999	0.956581		filtered
WBGene00007895	C33D3.4	1.72057	-0.0013282	0.159179	0.956603		filtered
WBGene00012504	clec-108	0.451805	-0.000647409	0.1822	0.956637		filtered
WBGene00021380	Y37E11B.9	1.20824	0.000797956	0.176652	0.956678		filtered
WBGene00284858	F32H2.15	1.33554	0.00115671	0.16381	0.956702		filtered
WBGene00001706	grd-17	1.01613	-0.000792311	0.176555	0.95712		filtered
WBGene00001965	hlh-26	0.798227	-0.000799116	0.176267	0.957157		filtered
WBGene00021437	lgc-42	1.73062	0.000925509	0.17095	0.957722		filtered
WBGene00271703	ZK1010.12	1.45812	-0.000825098	0.174708	0.957891		filtered
WBGene00005072	srb-7	0.319099	-0.000471388	0.187187	0.958254		filtered
WBGene00013427	Y66D12A.1	0.94545	0.000805666	0.175048	0.958445		filtered
WBGene00220150	Y41C4A.30	0.435501	0.000571104	0.183861	0.958607		filtered
WBGene00013450	oac-56	2.17741	-0.00100148	0.167203	0.958793		filtered
WBGene00005807	srw-60	1.70814	-0.000825191	0.173849	0.958972		filtered
WBGene00005650	srp-9	1.39514	-0.000905703	0.170638	0.958988		filtered
WBGene00044589	C29F5.8	0.378398	-0.000427254	0.188168	0.959149		filtered
WBGene00018501	F46F5.10	0.411292	-0.000443871	0.187657	0.959276		filtered
WBGene00015323	frpr-1	2.9151	-0.00104987	0.164853	0.959526		filtered
WBGene00171114	21ur-15673	0.287129	-0.000403122	0.188694	0.959637		filtered
WBGene00168876	21ur-10457	1.43797	-0.000976368	0.167249	0.959772		filtered
WBGene00013070	Y51A2B.6	1.77693	0.0009077	0.16972	0.959944		filtered
WBGene00077602	F35E8.15	0.531541	0.000615408	0.181102	0.960662		filtered
WBGene00017725	F22H10.1	1.46342	0.000904601	0.169027	0.960844		filtered
WBGene00022095	Y69A2AR.24	1.92554	-0.00102129	0.164647	0.960851		filtered
WBGene00017061	oac-12	1.30231	0.000951756	0.167161	0.960879		filtered
WBGene00017581	F18G5.5	0.553336	0.000655058	0.179346	0.960911		filtered
WBGene00009748	F46A8.5	0.33021	0.000344244	0.189891	0.96101		filtered
WBGene00012056	nhr-285	1.33592	-0.000798169	0.173192	0.961083		filtered
WBGene00271639	C50F2.12	0.478385	0.000519752	0.184222	0.961614		filtered
WBGene00000632	col-55	0.356866	-0.000347865	0.189514	0.962218		filtered
WBGene00197185	Y70D2A.5	0.46624	0.000364552	0.18902	0.96235		filtered
WBGene00018389	F43C11.12	0.619375	0.000448835	0.186352	0.962463		filtered
WBGene00018699	F52E1.12	1.32721	-0.000906571	0.167041	0.962855		filtered
WBGene00009598	F40G12.3	0.292306	0.000417594	0.187238	0.962868		filtered
WBGene00302982	W02H5.19	1.74518	0.000921384	0.166356	0.962957		filtered
WBGene00005580	sri-68	1.28306	-0.000733368	0.17424	0.963093		filtered
WBGene00010451	K01A11.3	0.989341	-0.000679301	0.176363	0.963451		filtered
WBGene00219242	F56A12.10	0.278958	0.000365895	0.188614	0.963619		filtered
WBGene00206391	C01B9.7	0.264304	-0.000356231	0.188747	0.964146		filtered
WBGene00017704	F22E5.2	1.60337	0.000618752	0.178436	0.964272		filtered
WBGene00023391	Y73B3A.t1	0.335353	-0.000362771	0.188448	0.964458		filtered
WBGene00049691	21ur-2753	0.610881	-0.000482562	0.183713	0.965269		filtered
WBGene00005273	srh-50	1.24124	-0.000588874	0.178707	0.965663		filtered
WBGene00168700	21ur-12762	0.643481	0.000519502	0.181835	0.965736		filtered
WBGene00164971	T21E8.6	0.775782	0.000531836	0.18122	0.965826		filtered
WBGene00005347	srh-130	1.9005	0.000639482	0.175861	0.966142		filtered
WBGene00044054	C04H5.9	0.565066	-0.00061069	0.177238	0.966168		filtered
WBGene00015637	srxa-5	0.845218	0.00061883	0.176602	0.966436		filtered
WBGene00195782	T13H2.6	0.288147	-0.000377223	0.187233	0.966462		filtered
WBGene00172861	21ur-10786	0.370003	-0.000432478	0.184924	0.96681		filtered
WBGene00019976	fbxa-195	0.708927	-0.000540729	0.17991	0.967024		filtered
WBGene00009833	F47G9.6	0.321684	-0.000337449	0.188408	0.967048		filtered
WBGene00017521	F16G10.6	0.428478	0.000377911	0.186896	0.967199		filtered
WBGene00006194	str-147	0.379886	0.000388283	0.186412	0.967389		filtered
WBGene00018057	F35F10.7	1.98824	0.000711606	0.17085	0.967565		filtered
WBGene00005791	srw-44	0.347482	0.000321462	0.188719	0.967721		filtered
WBGene00022658	srh-188	0.853083	-0.000454765	0.183368	0.967817		filtered
WBGene00015711	C12D5.10	2.56472	-0.00116222	0.154147	0.967864		filtered
WBGene00009596	sre-8	0.427066	0.000417697	0.184924	0.967943		filtered
WBGene00044521	Y5H2A.4	1.907	0.000892668	0.162149	0.96811		filtered
WBGene00196947	K02G10.9	0.504669	0.000502569	0.180753	0.968314		filtered
WBGene00014778	F58D12.2	0.325071	0.000358311	0.187156	0.968317		filtered
WBGene00005669	sru-6	0.779537	-0.000469365	0.182354	0.96832		filtered
WBGene00014037	ZK643.6	1.73426	-0.000753088	0.167898	0.968393		filtered
WBGene00017057	D2062.5	0.744317	0.000254842	0.190522	0.968746		filtered
WBGene00022321	fbxa-25	1.97242	0.000770292	0.166624	0.968791		filtered
WBGene00167160	21ur-10438	0.278065	-0.00030898	0.188751	0.968879		filtered
WBGene00006534	tba-8	2.37627	0.000762498	0.166874	0.968891		filtered
WBGene00005886	srw-139	0.629217	-0.000449306	0.182331	0.969702		filtered
WBGene00013566	Y75B12A.2	2.35364	-0.000595606	0.17356	0.970622		filtered
WBGene00016543	srsx-14	0.493061	-0.000367064	0.185321	0.971177		filtered
WBGene00005258	srh-35	1.27312	0.000583933	0.173429	0.97131		filtered
WBGene00269420	K05F6.16	0.660997	0.000202368	0.191453	0.971313		filtered
WBGene00007897	clec-182	0.931942	-0.000644015	0.169931	0.971393		filtered
WBGene00018255	F40H6.5	1.16285	0.000441616	0.181294	0.971526		filtered
WBGene00165325	21ur-9730	0.783883	0.00041339	0.18278	0.971545		filtered
WBGene00006219	str-175	0.776542	0.000534448	0.175504	0.972014		filtered
WBGene00010949	M195.4	0.363427	0.000188215	0.191668	0.972219		filtered
WBGene00011933	oac-47	1.82477	-0.000644633	0.168614	0.972397		filtered
WBGene00016471	srab-8	1.25488	-0.000523369	0.175622	0.97249		filtered
WBGene00016160	C27D6.1	2.26288	-0.000731935	0.16364	0.972708		filtered
WBGene00014961	Y105C5A.19	1.78238	-0.000614961	0.169867	0.97273		filtered
WBGene00014962	Y105C5A.20	1.78238	-0.000614961	0.169867	0.97273		filtered
WBGene00201192	F16A11.9	0.810789	0.000451512	0.17941	0.972973		filtered
WBGene00303368	Y49F6B.19	0.392659	-0.000345335	0.185108	0.973211		filtered
WBGene00021668	Y48G1BM.2	2.00605	-0.000629694	0.168185	0.973355		filtered
WBGene00010218	sre-30	1.73108	-0.000477962	0.177348	0.973412		filtered
WBGene00198754	K04G11.8	0.502509	-0.000405839	0.181547	0.97355		filtered
WBGene00045182	W01B6.10	1.08606	-0.000483436	0.176818	0.973581		filtered
WBGene00220251	F07C6.8	1.59315	-0.000605232	0.169135	0.973704		filtered
WBGene00001540	gcy-14	2.59464	-0.000508062	0.175101	0.973728		filtered
WBGene00005603	srj-15	0.839269	0.000458747	0.177662	0.974205		filtered
WBGene00005614	srj-26	0.687077	0.000473908	0.176162	0.974652		filtered
WBGene00019235	ugt-67	2.47604	-0.000516717	0.172777	0.975093		filtered
WBGene00016941	C55B6.5	0.527177	0.000323263	0.18482	0.975324		filtered
WBGene00005510	srh-306	0.665897	-0.00051947	0.172018	0.975508		filtered
WBGene00044927	F32B5.9	0.967446	0.000402559	0.179833	0.975511		filtered
WBGene00019422	K05G3.1	0.865277	-0.000440484	0.177102	0.975697		filtered
WBGene00194888	K10H10.13	1.62542	-0.000558995	0.168951	0.975835		filtered
WBGene00197264	ZC123.6	0.645323	-0.000434632	0.177174	0.975962		filtered
WBGene00017152	EGAP798.1	0.923351	-0.000552605	0.169161	0.975971		filtered
WBGene00017170	F01G12.1	0.62619	-0.000239931	0.188665	0.976015		filtered
WBGene00044277	nspa-12	0.44803	0.000230175	0.188987	0.976285		filtered
WBGene00020306	T07D3.3	0.599722	0.000388388	0.179757	0.976441		filtered
WBGene00194669	ZK1251.15	0.659266	0.000410464	0.177771	0.976831		filtered
WBGene00009860	clec-32	1.41354	0.000528626	0.168982	0.977127		filtered
WBGene00017656	F21C10.6	1.63223	0.000442571	0.175059	0.977141		filtered
WBGene00007998	C38C6.5	2.04504	0.000599353	0.163989	0.977426		filtered
WBGene00050892	ttr-57	0.8599	-0.000473651	0.1722	0.977548		filtered
WBGene00005889	srw-142	0.533821	0.000303661	0.183926	0.977893		filtered
WBGene00011426	T04C10.3	0.636956	-0.000346247	0.18055	0.978336		filtered
WBGene00200177	C52G5.7	0.352439	-0.000169227	0.190789	0.978441		filtered
WBGene00219972	F55A3.8	1.46545	-0.000438181	0.172205	0.979225		filtered
WBGene00007456	srz-29	0.838734	0.000307379	0.18224	0.979348		filtered
WBGene00016526	fbxa-8	0.565399	-0.000358332	0.178071	0.979559		filtered
WBGene00013032	wht-9	2.97767	-0.000739948	0.153972	0.979659		filtered
WBGene00007481	C09F9.4	1.98212	-0.000393377	0.174212	0.980203		filtered
WBGene00020875	T28A11.13	1.21888	0.000469038	0.16753	0.980504		filtered
WBGene00009609	oac-27	1.08018	-0.000297932	0.180816	0.981157		filtered
WBGene00013788	Y116A8C.8	0.692346	-0.000301147	0.180432	0.981244		filtered
WBGene00017414	F13A2.5	1.12159	0.000335776	0.177346	0.981317		filtered
WBGene00014729	E03H4.9	1.64893	-0.000394628	0.171912	0.981447		filtered
WBGene00008676	oac-15	0.981538	-0.000268406	0.182854	0.981453		filtered
WBGene00195037	F59H5.4	0.34203	-0.000205957	0.186927	0.982072		filtered
WBGene00005757	srw-10	1.46483	-0.000366647	0.172678	0.982373		filtered
WBGene00005476	srh-270	0.379455	0.000225408	0.184828	0.982781		filtered
WBGene00015366	C03A7.2	1.67564	-0.000340289	0.172562	0.983696		filtered
WBGene00220249	R144.19	1.41919	0.000377852	0.168853	0.983706		filtered
WBGene00006186	str-139	0.532921	0.000246999	0.181634	0.983836		filtered
WBGene00271567	T28F4.8	0.328248	0.000160666	0.188234	0.984531		filtered
WBGene00220117	W03B1.17	0.507023	-0.000214937	0.18361	0.984596		filtered
WBGene00219804	C06E7.95	0.619575	0.000256402	0.178714	0.985033		filtered
WBGene00005098	srd-20	1.18566	-0.000316576	0.17206	0.985051		filtered
WBGene00005971	srx-80	1.21404	0.000272544	0.176746	0.985136		filtered
WBGene00172827	21ur-6877	0.401098	0.000134585	0.18958	0.985262		filtered
WBGene00018557	srt-38	0.340175	-0.000112312	0.190638	0.985992		filtered
WBGene00005334	srh-115	0.363685	-0.000162715	0.186417	0.986318		filtered
WBGene00005986	srx-95	0.352271	0.0001412	0.188044	0.986619		filtered
WBGene00016985	C56G3.2	0.377654	-0.000172416	0.185088	0.986633		filtered
WBGene00016350	C33E10.10	2.33487	-0.000379099	0.161591	0.986666		filtered
WBGene00194981	Y49E10.30	2.70379	0.000345153	0.163016	0.98735		filtered
WBGene00011922	T22C8.1	2.12882	0.00030478	0.165251	0.988105		filtered
WBGene00017822	clec-216	0.437942	-0.000143934	0.186113	0.988132		filtered
WBGene00006894	ver-1	0.910062	-0.000238048	0.173851	0.988148		filtered
WBGene00006233	str-196	0.966512	0.000223012	0.175529	0.988306		filtered
WBGene00015614	C08G5.1	0.589398	-0.000141046	0.184528	0.989399		filtered
WBGene00000659	col-84	2.34202	0.000230905	0.170005	0.989715		filtered
WBGene00013616	fbxa-148	1.08821	-0.000223562	0.170442	0.989919		filtered
WBGene00019557	K09C6.3	0.730445	0.000189618	0.175945	0.989924		filtered
WBGene00201852	ZK662.9	0.938833	-0.000182418	0.176815	0.990027		filtered
WBGene00304817	R160.12	0.583756	-0.000158334	0.180644	0.990053		filtered
WBGene00219489	C10C6.13	1.88558	-0.00023413	0.166982	0.990412		filtered
WBGene00013054	Y50E8A.11	2.43901	-0.000186885	0.170873	0.991469		filtered
WBGene00219588	linc-80	0.677569	-0.000134897	0.1804	0.991607		filtered
WBGene00011160	R09D1.4	0.390007	6.57836e-05	0.190558	0.991886		filtered
WBGene00008866	F15G9.2	2.13352	-0.000198798	0.16645	0.991978		filtered
WBGene00219734	linc-128	0.878117	-0.000140392	0.177081	0.992256		filtered
WBGene00005844	srw-97	0.791976	0.000140085	0.176777	0.992351		filtered
WBGene00019483	K07D4.2	0.814215	-0.000142472	0.176253	0.992353		filtered
WBGene00000082	adt-1	1.32388	0.000156305	0.171385	0.99276		filtered
WBGene00198657	cTel29B.1	0.713592	0.000101717	0.182555	0.993066		filtered
WBGene00017188	F07B7.7	0.899346	0.000156766	0.169336	0.993147		filtered
WBGene00219298	F55H2.8	1.89328	0.000137897	0.173562	0.993193		filtered
WBGene00016922	swt-2	2.76627	0.00011611	0.178295	0.993322		filtered
WBGene00044965	smy-6	0.404621	-7.93862e-05	0.18629	0.993379		filtered
WBGene00001697	grd-8	0.687404	0.00010495	0.179298	0.99374		filtered
WBGene00016999	D1005.5	2.55184	-0.000172014	0.162411	0.993803		filtered
WBGene00014196	ZK1053.1	0.831735	-0.00011285	0.175902	0.994011		filtered
WBGene00269385	F41F3.9	0.573468	7.95801e-05	0.183659	0.994281		filtered
WBGene00001968	hlh-29	2.72953	-0.00013172	0.167346	0.994551		filtered
WBGene00015998	srt-59	0.854136	-0.000100588	0.175372	0.994751		filtered
WBGene00005405	srh-192	0.332187	-3.84035e-05	0.189979	0.995599		filtered
WBGene00271820	T18H9.11	0.394701	4.54463e-05	0.1861	0.996256		filtered
WBGene00199946	F52B5.10	2.55525	-0.000118877	0.157667	0.996291		filtered
WBGene00011697	T10H4.4	0.314805	-3.31659e-05	0.186953	0.997107		filtered
WBGene00077475	rrn-4.12	0.432699	-3.61601e-05	0.184204	0.997328		filtered
WBGene00008893	F16H6.3	0.7089	5.21993e-05	0.174549	0.997345		filtered
WBGene00016518	C38C5.1	1.04016	4.4819e-05	0.177177	0.99752		filtered
WBGene00219573	anr-30	0.50361	3.41061e-05	0.182147	0.997717		filtered
WBGene00018034	sek-5	1.36377	-4.56415e-05	0.172406	0.997823		filtered
WBGene00197761	C18A11.10	0.290314	1.42346e-05	0.189933	0.998377		filtered
WBGene00010203	F57E7.2	1.41398	-2.60015e-05	0.173214	0.99873		filtered
WBGene00008853	clec-101	0.594224	1.44654e-05	0.179733	0.999123		filtered
WBGene00012321	srxa-6	1.05525	9.49961e-06	0.17718	0.999474		filtered
WBGene00011621	T08G3.13	0.651554	-3.94768e-06	0.181367	0.999744		filtered
WBGene00000026	abu-3	0.513484	0	0.180047	1		filtered
WBGene00000185	arg-1	2.65264	0	0.175117	1		filtered
WBGene00000598	col-9	0.562125	0	0.18234	1		filtered
WBGene00000736	col-163	0.288371	0	0.188721	1		filtered
WBGene00000744	col-171	0.49785	0	0.187326	1		filtered
WBGene00001223	ehn-3	1.29796	0	0.178372	1		filtered
WBGene00003275	mir-47	0.390578	0	0.188296	1		filtered
WBGene00003336	mir-242	0.285758	0	0.191115	1		filtered
WBGene00003357	mir-264	0.954732	0	0.175113	1		filtered
WBGene00003641	nhr-51	2.13899	0	0.17517	1		filtered
WBGene00003662	nhr-72	0.555767	0	0.179573	1		filtered
WBGene00003665	nhr-75	0.273947	0	0.188723	1		filtered
WBGene00003701	nhr-111	0.581447	0	0.187226	1		filtered
WBGene00004812	skr-6	0.50349	0	0.183602	1		filtered
WBGene00004833	sls-2.1	0.903399	0	0.176468	1		filtered
WBGene00004851	sls-2.19	0.805075	0	0.17791	1		filtered
WBGene00005005	spp-20	0.364393	0	0.192101	1		filtered
WBGene00005047	sra-21	0.758004	0	0.185092	1		filtered
WBGene00005051	sra-25	0.548349	0	0.18096	1		filtered
WBGene00005055	sra-29	0.318209	0	0.18834	1		filtered
WBGene00005067	srb-2	0.634245	0	0.184992	1		filtered
WBGene00005087	srd-9	0.714536	0	0.185273	1		filtered
WBGene00005089	srd-11	1.16127	0	0.175353	1		filtered
WBGene00005097	srd-19	0.578409	0	0.180781	1		filtered
WBGene00005112	srd-34	0.408355	0	0.186338	1		filtered
WBGene00005117	srd-39	0.314937	0	0.18841	1		filtered
WBGene00005119	srd-41	0.563729	0	0.178214	1		filtered
WBGene00005123	srd-45	0.532224	0	0.181893	1		filtered
WBGene00005133	srd-55	2.43364	0	0.173676	1		filtered
WBGene00005144	srd-67	0.608767	0	0.188667	1		filtered
WBGene00005145	srd-68	0.276214	0	0.192045	1		filtered
WBGene00005146	srd-69	0.270697	0	0.188874	1		filtered
WBGene00005171	srg-14	0.778522	0	0.1893	1		filtered
WBGene00005175	srg-18	0.402706	0	0.190689	1		filtered
WBGene00005176	srg-19	1.45979	0	0.179074	1		filtered
WBGene00005179	srg-22	0.351805	0	0.188119	1		filtered
WBGene00005186	srg-29	0.555927	0	0.183786	1		filtered
WBGene00005192	srg-35	0.472827	0	0.182958	1		filtered
WBGene00005197	srg-40	1.49952	0	0.179846	1		filtered
WBGene00005198	srg-41	0.553021	0	0.181341	1		filtered
WBGene00005204	srg-47	0.480124	0	0.189176	1		filtered
WBGene00005218	srg-61	0.763162	0	0.186219	1		filtered
WBGene00005221	srg-64	0.284196	0	0.191102	1		filtered
WBGene00005230	srh-4	0.321575	0	0.188481	1		filtered
WBGene00005231	srh-5	1.05894	0	0.188706	1		filtered
WBGene00005237	srh-11	0.430497	0	0.187801	1		filtered
WBGene00005245	srh-20	1.48047	0	0.17845	1		filtered
WBGene00005252	srh-29	0.715273	0	0.1896	1		filtered
WBGene00005257	srh-34	0.906472	0	0.178618	1		filtered
WBGene00005263	srh-40	0.358158	0	0.189691	1		filtered
WBGene00005268	srh-45	0.455898	0	0.192101	1		filtered
WBGene00005283	srh-61	0.924371	0	0.177468	1		filtered
WBGene00005288	srh-67	0.49785	0	0.189006	1		filtered
WBGene00005305	srh-84	1.20118	0	0.181277	1		filtered
WBGene00005314	srh-93	0.273466	0	0.188877	1		filtered
WBGene00005315	srh-95	1.14592	0	0.185794	1		filtered
WBGene00005321	srh-102	0.303131	0	0.192101	1		filtered
WBGene00005333	srh-114	0.338792	0	0.189722	1		filtered
WBGene00005338	srh-119	0.501706	0	0.191334	1		filtered
WBGene00005341	srh-123	0.63612	0	0.189977	1		filtered
WBGene00005342	srh-125	2.45124	0	0.174139	1		filtered
WBGene00005343	srh-126	0.57137	0	0.188492	1		filtered
WBGene00005360	srh-144	0.383333	0	0.185189	1		filtered
WBGene00005380	srh-164	0.54536	0	0.190039	1		filtered
WBGene00005384	srh-168	0.288359	0	0.188635	1		filtered
WBGene00005388	srh-172	0.414929	0	0.180903	1		filtered
WBGene00005392	srh-177	0.800001	0	0.178982	1		filtered
WBGene00005398	srh-183	0.551725	0	0.180118	1		filtered
WBGene00005401	srh-186	0.490705	0	0.188912	1		filtered
WBGene00005410	srh-199	0.34632	0	0.191793	1		filtered
WBGene00005411	srh-200	0.358413	0	0.190863	1		filtered
WBGene00005413	srh-202	0.406239	0	0.191636	1		filtered
WBGene00005419	srh-209	0.419109	0	0.189297	1		filtered
WBGene00005432	srh-222	0.625802	0	0.189812	1		filtered
WBGene00005448	srh-241	0.841637	0	0.179621	1		filtered
WBGene00005473	srh-267	1.35842	0	0.189784	1		filtered
WBGene00005483	srh-278	0.328952	0	0.188541	1		filtered
WBGene00005484	srh-279	1.67492	0	0.181133	1		filtered
WBGene00005487	srh-282	0.487875	0	0.185031	1		filtered
WBGene00005490	srh-286	0.288621	0	0.187181	1		filtered
WBGene00005497	srh-293	0.621178	0	0.183971	1		filtered
WBGene00005498	srh-294	0.380624	0	0.184836	1		filtered
WBGene00005507	srh-303	0.428649	0	0.184866	1		filtered
WBGene00005512	srh-105	1.01403	0	0.178086	1		filtered
WBGene00005529	sri-17	1.27048	0	0.1758	1		filtered
WBGene00005554	sri-42	0.317963	0	0.187182	1		filtered
WBGene00005555	sri-43	2.94897	0	0.176597	1		filtered
WBGene00005561	sri-49	0.355903	0	0.1897	1		filtered
WBGene00005570	sri-58	1.21737	0	0.176833	1		filtered
WBGene00005573	sri-61	0.900674	0	0.17759	1		filtered
WBGene00005577	sri-65	0.703883	0	0.178283	1		filtered
WBGene00005579	sri-67	0.775674	0	0.177691	1		filtered
WBGene00005590	sri-78	0.297665	0	0.191067	1		filtered
WBGene00005599	srj-11	0.493038	0	0.185187	1		filtered
WBGene00005610	srj-22	0.550228	0	0.18752	1		filtered
WBGene00005624	srj-40	0.380457	0	0.184008	1		filtered
WBGene00005628	srj-49	0.288302	0	0.191169	1		filtered
WBGene00005630	srj-51	0.382339	0	0.185299	1		filtered
WBGene00005632	srj-53	0.283793	0	0.18736	1		filtered
WBGene00005660	srr-9	0.465316	0	0.182141	1		filtered
WBGene00005677	sru-14	1.0761	0	0.184811	1		filtered
WBGene00005682	sru-19	0.331701	0	0.191834	1		filtered
WBGene00005687	sru-24	0.707024	0	0.181146	1		filtered
WBGene00005704	sru-41	0.387454	0	0.191607	1		filtered
WBGene00005705	sru-42	0.537143	0	0.184102	1		filtered
WBGene00005730	srv-19	1.58032	0	0.174221	1		filtered
WBGene00005736	srv-25	0.391781	0	0.186872	1		filtered
WBGene00005744	ops-1	0.466685	0	0.188893	1		filtered
WBGene00005758	srw-11	0.978287	0	0.187219	1		filtered
WBGene00005771	srw-24	0.391436	0	0.189258	1		filtered
WBGene00005795	srw-48	2.00737	0	0.175021	1		filtered
WBGene00005808	srw-61	0.770273	0	0.185037	1		filtered
WBGene00005830	srw-83	0.345989	0	0.189652	1		filtered
WBGene00005841	srw-94	1.24097	0	0.177427	1		filtered
WBGene00005843	srw-96	0.692989	0	0.177771	1		filtered
WBGene00005849	srw-102	0.444295	0	0.186116	1		filtered
WBGene00005905	srx-14	1.37227	0	0.177847	1		filtered
WBGene00005907	srx-16	0.297693	0	0.189879	1		filtered
WBGene00005926	srx-35	0.47283	0	0.189015	1		filtered
WBGene00005950	srx-59	0.393214	0	0.188312	1		filtered
WBGene00005969	srx-78	0.306145	0	0.189854	1		filtered
WBGene00005972	srx-81	1.97723	0	0.185168	1		filtered
WBGene00005996	srx-105	0.308218	0	0.189904	1		filtered
WBGene00005998	srx-107	0.519076	0	0.187187	1		filtered
WBGene00005999	srx-108	1.09978	0	0.181232	1		filtered
WBGene00006000	srx-109	0.444432	0	0.190588	1		filtered
WBGene00006003	srx-112	0.699226	0	0.178456	1		filtered
WBGene00006010	srx-119	1.26271	0	0.174988	1		filtered
WBGene00006011	srx-120	0.642786	0	0.188576	1		filtered
WBGene00006012	srx-121	0.523973	0	0.187359	1		filtered
WBGene00006019	srx-128	0.560234	0	0.1902	1		filtered
WBGene00006021	srx-130	1.10454	0	0.176819	1		filtered
WBGene00006027	srx-136	1.01769	0	0.185032	1		filtered
WBGene00006070	str-2	0.351114	0	0.18541	1		filtered
WBGene00006094	str-28	0.469293	0	0.188883	1		filtered
WBGene00006098	str-32	0.385463	0	0.185164	1		filtered
WBGene00006102	str-37	0.506861	0	0.183875	1		filtered
WBGene00006103	str-38	1.48655	0	0.192101	1		filtered
WBGene00006104	str-39	0.411105	0	0.183462	1		filtered
WBGene00006106	str-41	0.318123	0	0.189872	1		filtered
WBGene00006112	str-47	0.352867	0	0.188249	1		filtered
WBGene00006120	str-55	0.479485	0	0.183556	1		filtered
WBGene00006122	str-57	0.680319	0	0.179421	1		filtered
WBGene00006134	str-73	0.526559	0	0.181703	1		filtered
WBGene00006136	str-76	0.266076	0	0.19016	1		filtered
WBGene00006138	str-78	0.686498	0	0.184955	1		filtered
WBGene00006141	str-82	0.333164	0	0.190833	1		filtered
WBGene00006142	str-83	0.300215	0	0.189942	1		filtered
WBGene00006148	str-89	0.752493	0	0.186637	1		filtered
WBGene00006154	str-97	1.65208	0	0.177307	1		filtered
WBGene00006182	str-134	0.37742	0	0.185347	1		filtered
WBGene00006188	str-140	0.32208	0	0.186998	1		filtered
WBGene00006205	str-160	0.783941	0	0.18152	1		filtered
WBGene00006211	str-166	1.68489	0	0.183105	1		filtered
WBGene00006222	str-178	0.623522	0	0.183103	1		filtered
WBGene00006234	str-198	0.611058	0	0.180414	1		filtered
WBGene00006242	str-209	1.44953	0	0.176183	1		filtered
WBGene00006253	str-222	0.4796	0	0.190456	1		filtered
WBGene00006255	str-224	0.471541	0	0.183422	1		filtered
WBGene00006263	str-232	0.461029	0	0.187948	1		filtered
WBGene00006270	str-243	0.514661	0	0.190178	1		filtered
WBGene00006967	yrn-1	0.267941	0	0.190164	1		filtered
WBGene00007134	pals-28	0.820562	0	0.179148	1		filtered
WBGene00007291	lips-2	0.464888	0	0.18384	1		filtered
WBGene00007292	C04B4.4	1.01489	0	0.177165	1		filtered
WBGene00007426	glr-10	1.5752	0	0.180478	1		filtered
WBGene00007834	srxa-7	1.45922	0	0.178239	1		filtered
WBGene00008012	fbxa-133	0.285712	0	0.190001	1		filtered
WBGene00008015	fbxa-174	1.37813	0	0.175617	1		filtered
WBGene00008024	C39B10.4	1.23844	0	0.175125	1		filtered
WBGene00008057	irld-25	1.00971	0	0.190183	1		filtered
WBGene00008067	C43D7.4	1.80601	0	0.173737	1		filtered
WBGene00008158	nhr-165	0.385212	0	0.189644	1		filtered
WBGene00008162	C47F8.6	0.380445	0	0.188614	1		filtered
WBGene00008187	gtnt-15	0.352953	0	0.190869	1		filtered
WBGene00008188	clec-115	0.36663	0	0.190782	1		filtered
WBGene00008223	lgc-48	0.41869	0	0.188114	1		filtered
WBGene00008242	ceh-75	0.995257	0	0.177075	1		filtered
WBGene00008247	srsx-26	0.374152	0	0.189582	1		filtered
WBGene00008269	C53A5.11	0.389526	0	0.18681	1		filtered
WBGene00008291	C54C8.3	0.266128	0	0.1921	1		filtered
WBGene00008306	C54E10.1	0.657367	0	0.185305	1		filtered
WBGene00008325	C55A1.9	0.832064	0	0.189133	1		filtered
WBGene00008367	D1053.2	0.799722	0	0.177851	1		filtered
WBGene00008471	E03H4.3	0.808209	0	0.180226	1		filtered
WBGene00008473	gtnt-19	0.268977	0	0.190103	1		filtered
WBGene00008478	E03H4.11	1.09944	0	0.177498	1		filtered
WBGene00008574	srbc-61	0.87332	0	0.177115	1		filtered
WBGene00008619	nhr-262	0.400137	0	0.188523	1		filtered
WBGene00008636	F10A3.11	1.57082	0	0.175407	1		filtered
WBGene00008818	srz-101	2.42545	0	0.17436	1		filtered
WBGene00008842	chil-28	0.719091	0	0.183528	1		filtered
WBGene00008881	F16B12.5	0.995873	0	0.17961	1		filtered
WBGene00009036	F22B3.5	0.274448	0	0.188834	1		filtered
WBGene00009362	F33E2.6	0.314375	0	0.187045	1		filtered
WBGene00009392	F35C5.4	0.498264	0	0.180205	1		filtered
WBGene00009525	F38A1.13	0.549992	0	0.192101	1		filtered
WBGene00009570	srz-65	0.761611	0	0.184298	1		filtered
WBGene00009604	F40G12.9	0.716489	0	0.179406	1		filtered
WBGene00009707	srxa-16	0.434933	0	0.186833	1		filtered
WBGene00009786	F46F2.1	0.548215	0	0.181501	1		filtered
WBGene00009869	F49C5.7	0.438703	0	0.182611	1		filtered
WBGene00009961	cutl-7	1.31312	0	0.175425	1		filtered
WBGene00009999	srsx-35	1.31878	0	0.177888	1		filtered
WBGene00010021	srbc-49	0.558227	0	0.184407	1		filtered
WBGene00010023	srbc-51	1.69542	0	0.175193	1		filtered
WBGene00010025	srbc-54	0.508053	0	0.186334	1		filtered
WBGene00010088	F55B12.2	2.64274	0	0.174009	1		filtered
WBGene00010099	fbxb-117	2.66341	0	0.172705	1		filtered
WBGene00010107	F55C9.11	0.326733	0	0.190991	1		filtered
WBGene00010180	nhr-192	0.693211	0	0.180403	1		filtered
WBGene00010217	sre-31	1.3802	0	0.178315	1		filtered
WBGene00010228	clec-161	2.13902	0	0.173089	1		filtered
WBGene00010250	F58D12.3	1.01367	0	0.178388	1		filtered
WBGene00010352	fbxb-76	2.13316	0	0.173956	1		filtered
WBGene00010382	H12D21.6	1.28232	0	0.178076	1		filtered
WBGene00010388	srz-42	0.41221	0	0.190471	1		filtered
WBGene00010390	srz-30	0.965492	0	0.183556	1		filtered
WBGene00010412	H25K10.2	0.540351	0	0.191258	1		filtered
WBGene00010414	hpa-1	0.9076	0	0.176105	1		filtered
WBGene00010494	K02B9.3	0.526357	0	0.181973	1		filtered
WBGene00010527	srz-74	0.537595	0	0.185709	1		filtered
WBGene00010530	srz-61	0.480313	0	0.189288	1		filtered
WBGene00010576	clec-116	0.364672	0	0.189553	1		filtered
WBGene00010601	nhr-268	0.701324	0	0.177411	1		filtered
WBGene00010602	nhr-197	0.821636	0	0.181091	1		filtered
WBGene00010862	M04D8.4	0.820501	0	0.18774	1		filtered
WBGene00010929	srt-45	0.574599	0	0.187235	1		filtered
WBGene00010930	srt-46	0.28016	0	0.190066	1		filtered
WBGene00010932	M162.6	0.614768	0	0.185109	1		filtered
WBGene00010939	M163.7	0.347584	0	0.188663	1		filtered
WBGene00010995	ceh-90	0.728377	0	0.182724	1		filtered
WBGene00011157	chil-15	0.475583	0	0.186424	1		filtered
WBGene00011159	chil-17	1.17158	0	0.182486	1		filtered
WBGene00011196	R10D12.15	1.04938	0	0.183805	1		filtered
WBGene00011249	semi-1	0.630917	0	0.191035	1		filtered
WBGene00011358	lgc-16	0.567517	0	0.19	1		filtered
WBGene00011387	T02G6.4	0.640265	0	0.18081	1		filtered
WBGene00011389	T02G6.6	0.927908	0	0.177169	1		filtered
WBGene00011421	T04B2.1	0.883769	0	0.184705	1		filtered
WBGene00011627	T08G5.8	0.293449	0	0.192027	1		filtered
WBGene00011628	T08G5.9	0.293449	0	0.192027	1		filtered
WBGene00011657	gtnt-43	0.517153	0	0.178291	1		filtered
WBGene00011666	T09F5.2	1.51156	0	0.179425	1		filtered
WBGene00011701	srab-17	0.549682	0	0.190273	1		filtered
WBGene00011750	nhr-218	1.02339	0	0.185178	1		filtered
WBGene00011785	T15D6.11	2.03288	0	0.184725	1		filtered
WBGene00011818	srt-57	0.849711	0	0.187444	1		filtered
WBGene00011847	chil-26	0.337317	0	0.188448	1		filtered
WBGene00011851	clec-23	0.410193	0	0.185319	1		filtered
WBGene00011876	srz-6	0.571314	0	0.19115	1		filtered
WBGene00011982	T24C2.3	0.719886	0	0.17736	1		filtered
WBGene00012027	fbxa-127	2.0957	0	0.173164	1		filtered
WBGene00012043	irld-52	0.566752	0	0.191177	1		filtered
WBGene00012057	T26F2.1	1.04938	0	0.183805	1		filtered
WBGene00012088	T27E7.3	0.458967	0	0.179592	1		filtered
WBGene00012098	fbxb-86	0.529465	0	0.183232	1		filtered
WBGene00012267	W04G5.7	0.547115	0	0.180404	1		filtered
WBGene00012269	W04G5.9	0.360775	0	0.192101	1		filtered
WBGene00012270	W04G5.10	1.45514	0	0.188022	1		filtered
WBGene00012286	sre-35	0.327828	0	0.188308	1		filtered
WBGene00012318	srxa-1	0.60109	0	0.179866	1		filtered
WBGene00012328	W07G1.1	2.06193	0	0.177304	1		filtered
WBGene00012394	hsd-1	0.469455	0	0.188883	1		filtered
WBGene00012411	Y7A5A.5	0.714608	0	0.179449	1		filtered
WBGene00012413	Y7A5A.7	1.49607	0	0.185971	1		filtered
WBGene00012574	fbxa-213	0.691664	0	0.185368	1		filtered
WBGene00012586	Y38E10A.8	1.51609	0	0.178	1		filtered
WBGene00012617	Y38H6C.4	1.07077	0	0.178366	1		filtered
WBGene00012625	Y38H6C.13	0.580533	0	0.182265	1		filtered
WBGene00012682	asp-16	1.47554	0	0.173804	1		filtered
WBGene00012706	sre-17	0.320325	0	0.189966	1		filtered
WBGene00012798	Y43F4A.3	0.631587	0	0.183511	1		filtered
WBGene00013112	Y51H4A.18	0.803936	0	0.184741	1		filtered
WBGene00013282	sre-26	0.322525	0	0.190939	1		filtered
WBGene00013283	sre-25	0.577329	0	0.18536	1		filtered
WBGene00013395	Y62H9A.7	0.702466	0	0.179723	1		filtered
WBGene00013454	fbxa-126	0.313737	0	0.188551	1		filtered
WBGene00013466	srz-47	0.604072	0	0.181434	1		filtered
WBGene00013487	egas-2	0.433784	0	0.191496	1		filtered
WBGene00013491	Y70C5B.1	1.21536	0	0.175822	1		filtered
WBGene00013503	clec-112	0.528774	0	0.181367	1		filtered
WBGene00013512	nhr-276	0.421517	0	0.186728	1		filtered
WBGene00013525	irld-59	0.549739	0	0.1805	1		filtered
WBGene00013564	Y75B8A.34	0.921979	0	0.185091	1		filtered
WBGene00013760	srbc-34	0.466041	0	0.183659	1		filtered
WBGene00013834	clec-261	1.01966	0	0.17615	1		filtered
WBGene00013908	srbc-43	0.634625	0	0.186497	1		filtered
WBGene00013909	srbc-44	0.317113	0	0.188551	1		filtered
WBGene00014050	ZK666.12	0.346459	0	0.190812	1		filtered
WBGene00014190	irld-62	0.461818	0	0.191459	1		filtered
WBGene00014191	srt-22	0.803426	0	0.180251	1		filtered
WBGene00014279	C36F7.t1	0.287367	0	0.188781	1		filtered
WBGene00014284	C40C9.t1	0.377814	0	0.192101	1		filtered
WBGene00014315	F08G5.t3	0.532302	0	0.187071	1		filtered
WBGene00014366	F38E11.10	0.323709	0	0.188407	1		filtered
WBGene00014367	F38E11.11	0.342773	0	0.186892	1		filtered
WBGene00014377	F47A4.t1	0.28118	0	0.190042	1		filtered
WBGene00014421	K03B8.10	0.294457	0	0.188619	1		filtered
WBGene00014435	K09B11.16	0.280198	0	0.19007	1		filtered
WBGene00014511	T08G5.11	1.54303	0	0.179913	1		filtered
WBGene00014517	T11F9.15	0.399321	0	0.189774	1		filtered
WBGene00014532	T23F1.t2	0.324417	0	0.190871	1		filtered
WBGene00014626	ZK678.t1	0.272344	0	0.187315	1		filtered
WBGene00014631	ZK897.2	0.309781	0	0.18834	1		filtered
WBGene00014745	F26D2.8	0.891258	0	0.180177	1		filtered
WBGene00014818	R07B5.2	0.570766	0	0.18994	1		filtered
WBGene00014843	T21H8.t1	0.444928	0	0.187179	1		filtered
WBGene00014894	Y43F8C.t6	0.471176	0	0.191443	1		filtered
WBGene00014898	Y45F3A.6	1.76343	0	0.173158	1		filtered
WBGene00014921	Y54E5B.5	0.384369	0	0.188407	1		filtered
WBGene00015066	B0228.9	0.598849	0	0.181795	1		filtered
WBGene00015318	srbc-36	0.461704	0	0.184845	1		filtered
WBGene00015372	C03B1.1	0.68643	0	0.184067	1		filtered
WBGene00015374	C03B1.3	1.05599	0	0.175491	1		filtered
WBGene00015375	C03B1.4	2.15825	0	0.175499	1		filtered
WBGene00015438	srbc-2	0.631768	0	0.181665	1		filtered
WBGene00015528	C06E2.2	0.374602	0	0.190671	1		filtered
WBGene00015533	C06E4.4	0.361004	0	0.188392	1		filtered
WBGene00015594	btb-15	0.452059	0	0.181602	1		filtered
WBGene00015653	srz-78	0.287285	0	0.192036	1		filtered
WBGene00015770	C14E2.1	0.457698	0	0.186378	1		filtered
WBGene00015771	got-1.3	0.560036	0	0.181297	1		filtered
WBGene00015774	C14E2.5	1.03297	0	0.188713	1		filtered
WBGene00015821	clec-135	1.64615	0	0.183524	1		filtered
WBGene00015958	srbc-11	0.962254	0	0.182287	1		filtered
WBGene00015961	srbc-7	0.470649	0	0.183096	1		filtered
WBGene00016257	C30E1.8	0.555021	0	0.181304	1		filtered
WBGene00016306	C32B5.13	0.435799	0	0.184943	1		filtered
WBGene00016480	srab-7	0.750876	0	0.189354	1		filtered
WBGene00016487	C36C9.4	0.332305	0	0.190911	1		filtered
WBGene00016519	srz-56	0.68626	0	0.183054	1		filtered
WBGene00016537	C39E6.2	0.343981	0	0.189642	1		filtered
WBGene00016597	clec-179	0.777938	0	0.180432	1		filtered
WBGene00016673	ttbk-6	0.33534	0	0.189762	1		filtered
WBGene00016685	srbc-16	0.950907	0	0.183587	1		filtered
WBGene00016686	cyp-33C1	1.5155	0	0.182747	1		filtered
WBGene00016688	srbc-18	0.285358	0	0.190019	1		filtered
WBGene00016694	C45H4.13	0.360364	0	0.189559	1		filtered
WBGene00016776	oac-11	0.474482	0	0.182732	1		filtered
WBGene00016815	clec-213	0.486429	0	0.188306	1		filtered
WBGene00016821	scl-26	1.02266	0	0.175077	1		filtered
WBGene00016827	sre-53	0.499419	0	0.187662	1		filtered
WBGene00016831	sre-56	0.346613	0	0.188207	1		filtered
WBGene00017202	clec-46	0.862213	0	0.180961	1		filtered
WBGene00017207	fbxb-6	1.23242	0	0.17556	1		filtered
WBGene00017248	F08D12.4	0.683665	0	0.18248	1		filtered
WBGene00017486	F15E6.5	1.01826	0	0.181128	1		filtered
WBGene00017516	F16G10.1	0.61571	0	0.178112	1		filtered
WBGene00017603	clec-212	0.561667	0	0.18366	1		filtered
WBGene00017662	F21D12.2	0.267313	0	0.190132	1		filtered
WBGene00017810	clec-157	2.49758	0	0.173652	1		filtered
WBGene00017918	F29A7.8	0.320595	0	0.189739	1		filtered
WBGene00018022	ceh-87	0.40918	0	0.190701	1		filtered
WBGene00018030	F35B3.3	0.274992	0	0.188753	1		filtered
WBGene00018058	srbc-1	1.39475	0	0.174678	1		filtered
WBGene00018107	F36H5.9	1.15271	0	0.177809	1		filtered
WBGene00018180	srsx-22	0.514311	0	0.179297	1		filtered
WBGene00018231	F40E3.3	1.06136	0	0.174349	1		filtered
WBGene00018388	F43C11.11	0.771923	0	0.179442	1		filtered
WBGene00018432	irld-33	0.905249	0	0.188952	1		filtered
WBGene00018441	math-29	0.377591	0	0.186875	1		filtered
WBGene00018447	irld-9	0.903178	0	0.179427	1		filtered
WBGene00018454	fbxb-28	1.65937	0	0.174866	1		filtered
WBGene00018457	fbxb-29	0.487057	0	0.182987	1		filtered
WBGene00018477	otpl-4	0.521819	0	0.184985	1		filtered
WBGene00018536	F47B7.5	0.264821	0	0.187318	1		filtered
WBGene00018617	srt-17	0.367141	0	0.189868	1		filtered
WBGene00018649	F49F1.9	0.324156	0	0.187227	1		filtered
WBGene00018662	math-30	0.34656	0	0.189963	1		filtered
WBGene00018663	math-31	0.407611	0	0.185425	1		filtered
WBGene00018670	F52C6.13	0.434343	0	0.183714	1		filtered
WBGene00018693	F52E1.3	0.80684	0	0.184187	1		filtered
WBGene00018810	F54D10.9	0.29623	0	0.191099	1		filtered
WBGene00018826	srt-34	0.30054	0	0.185635	1		filtered
WBGene00018881	F55E10.1	1.86861	0	0.177744	1		filtered
WBGene00018882	F55E10.2	0.697492	0	0.182884	1		filtered
WBGene00018940	F56C3.3	0.881871	0	0.185995	1		filtered
WBGene00019036	irld-36	0.886986	0	0.176636	1		filtered
WBGene00019040	fbxb-19	2.21184	0	0.1741	1		filtered
WBGene00019049	F58E2.5	0.348167	0	0.190833	1		filtered
WBGene00019106	irld-38	0.876304	0	0.178624	1		filtered
WBGene00019222	H20J04.7	0.32853	0	0.188573	1		filtered
WBGene00019297	K02B2.6	0.375572	0	0.187059	1		filtered
WBGene00019385	irld-41	0.66141	0	0.186397	1		filtered
WBGene00019471	cyp-35B2	0.4977	0	0.191456	1		filtered
WBGene00019494	K07E8.1	0.467851	0	0.188894	1		filtered
WBGene00019502	K07G6.1	0.477032	0	0.190262	1		filtered
WBGene00019524	gtnt-35	0.305691	0	0.18997	1		filtered
WBGene00019553	K09C4.9	0.479861	0	0.18737	1		filtered
WBGene00019558	srbc-12	0.322686	0	0.190918	1		filtered
WBGene00019559	srbc-13	0.484101	0	0.183409	1		filtered
WBGene00019702	fbxb-39	0.33382	0	0.186857	1		filtered
WBGene00019709	M01E10.3	0.346244	0	0.188599	1		filtered
WBGene00019739	M02F4.9	0.490363	0	0.188817	1		filtered
WBGene00019851	oac-41	0.339197	0	0.19085	1		filtered
WBGene00019926	fbxc-27	1.41953	0	0.175943	1		filtered
WBGene00019930	fbxc-35	1.04367	0	0.176225	1		filtered
WBGene00019966	srt-30	0.905132	0	0.17563	1		filtered
WBGene00019996	R10F2.5	1.66233	0	0.187582	1		filtered
WBGene00020063	R13D11.10	0.364548	0	0.192101	1		filtered
WBGene00020129	R193.3	0.332392	0	0.18853	1		filtered
WBGene00020178	T02H6.8	0.81597	0	0.17846	1		filtered
WBGene00020225	sre-40	1.52906	0	0.176018	1		filtered
WBGene00020227	T05A8.1	1.5175	0	0.176498	1		filtered
WBGene00020228	T05A8.2	0.521266	0	0.183929	1		filtered
WBGene00020428	irld-48	0.417274	0	0.185366	1		filtered
WBGene00020431	irld-50	0.354202	0	0.189558	1		filtered
WBGene00020439	T12A2.5	0.298372	0	0.187067	1		filtered
WBGene00020492	T13G4.5	0.393735	0	0.185412	1		filtered
WBGene00020505	T14E8.2	0.459209	0	0.18778	1		filtered
WBGene00020602	T20B12.4	1.58135	0	0.175111	1		filtered
WBGene00020608	srab-22	0.647247	0	0.189795	1		filtered
WBGene00020623	srab-21	0.352424	0	0.18956	1		filtered
WBGene00020637	fbxa-7	1.60165	0	0.175482	1		filtered
WBGene00020641	fbxa-68	0.56529	0	0.17969	1		filtered
WBGene00020667	T22B2.3	1.5842	0	0.17415	1		filtered
WBGene00020669	T22B2.5	0.815596	0	0.179758	1		filtered
WBGene00020746	srbc-66	0.770618	0	0.183331	1		filtered
WBGene00020773	T24E12.3	0.651938	0	0.182573	1		filtered
WBGene00021099	W08F4.10	1.58402	0	0.174416	1		filtered
WBGene00021177	Y9C9A.5	1.11272	0	0.184109	1		filtered
WBGene00021182	srz-28	0.761896	0	0.184233	1		filtered
WBGene00021228	str-265	0.266076	0	0.19016	1		filtered
WBGene00021251	Y22D7AL.13	0.562198	0	0.184244	1		filtered
WBGene00021413	srt-52	0.412735	0	0.183365	1		filtered
WBGene00021433	Y39A3A.2	0.959397	0	0.177187	1		filtered
WBGene00021450	mltn-6	0.352483	0	0.188628	1		filtered
WBGene00021477	srbc-64	1.56275	0	0.17708	1		filtered
WBGene00021494	Y40B10B.1	1.84688	0	0.175847	1		filtered
WBGene00021707	srbc-38	0.380174	0	0.187082	1		filtered
WBGene00021716	fbxb-112	0.788676	0	0.176588	1		filtered
WBGene00021724	Y49F6C.2	0.925267	0	0.176968	1		filtered
WBGene00021947	srt-23	1.23351	0	0.178637	1		filtered
WBGene00022317	Y81B9A.3	1.18341	0	0.178177	1		filtered
WBGene00022476	fbxa-75	1.63487	0	0.175902	1		filtered
WBGene00022477	fbxa-28	0.511288	0	0.187942	1		filtered
WBGene00022558	fbxb-21	2.49917	0	0.173224	1		filtered
WBGene00022711	irld-63	0.505291	0	0.188952	1		filtered
WBGene00022826	ZK816.3	0.302471	0	0.18993	1		filtered
WBGene00023066	F53F10.7	0.660398	0	0.184163	1		filtered
WBGene00023083	H09I01.2	0.277517	0	0.191081	1		filtered
WBGene00023125	R11B5.t2	0.286532	0	0.188725	1		filtered
WBGene00023131	T05C7.t1	0.310516	0	0.188614	1		filtered
WBGene00023162	W09G10.t3	0.280671	0	0.192101	1		filtered
WBGene00023239	C18C4.4	0.562823	0	0.181695	1		filtered
WBGene00023257	C50A2.t2	0.306289	0	0.185663	1		filtered
WBGene00023264	D1065.2	0.54676	0	0.187919	1		filtered
WBGene00023302	F58E2.6	0.627365	0	0.182008	1		filtered
WBGene00023305	F58F6.t2	0.401667	0	0.191596	1		filtered
WBGene00023320	K07E8.4	0.334573	0	0.187202	1		filtered
WBGene00023389	Y69A2AR.t1	0.711765	0	0.189529	1		filtered
WBGene00023464	srz-80	0.878995	0	0.178165	1		filtered
WBGene00023476	srz-55	0.362153	0	0.192101	1		filtered
WBGene00023481	srz-22	0.802517	0	0.186118	1		filtered
WBGene00023488	srz-84	0.329323	0	0.189704	1		filtered
WBGene00023513	srz-71	0.538648	0	0.192101	1		filtered
WBGene00044000	Y75B8A.41	1.88303	0	0.173286	1		filtered
WBGene00044091	srbc-60	0.464936	0	0.182846	1		filtered
WBGene00044092	srbc-71	0.377108	0	0.192101	1		filtered
WBGene00044097	srh-64	0.260246	0	0.190073	1		filtered
WBGene00044117	srsx-10	1.02618	0	0.178332	1		filtered
WBGene00044203	T02E9.6	0.391984	0	0.186883	1		filtered
WBGene00044215	ZK228.10	0.253551	0	0.192101	1		filtered
WBGene00044228	T03F6.7	0.774715	0	0.181924	1		filtered
WBGene00044286	ugt-35	1.13765	0	0.183501	1		filtered
WBGene00044307	F58F9.9	0.33278	0	0.188709	1		filtered
WBGene00044343	clec-77	0.611732	0	0.186142	1		filtered
WBGene00044419	fbxc-17	2.30407	0	0.175076	1		filtered
WBGene00044519	F59A7.11	0.575557	0	0.180994	1		filtered
WBGene00044531	F13A2.9	0.443193	0	0.181477	1		filtered
WBGene00044545	EGAP9.4	0.333799	0	0.188412	1		filtered
WBGene00044546	T01C4.8	0.463918	0	0.184931	1		filtered
WBGene00044563	T26C11.8	1.74992	0	0.174978	1		filtered
WBGene00044695	fbxb-27	0.941351	0	0.178673	1		filtered
WBGene00044708	pals-11	0.518373	0	0.187511	1		filtered
WBGene00044780	F18E9.8	2.04544	0	0.173906	1		filtered
WBGene00044926	Y39G10AR.24	0.406574	0	0.188048	1		filtered
WBGene00044954	D2096.14	0.431868	0	0.181554	1		filtered
WBGene00044971	C15H11.12	0.405995	0	0.184798	1		filtered
WBGene00044973	F08G2.12	0.383243	0	0.185318	1		filtered
WBGene00045007	K01G12.4	1.16299	0	0.188417	1		filtered
WBGene00045076	W04G5.13	1.46573	0	0.189507	1		filtered
WBGene00045093	Y23H5B.10	0.736065	0	0.185386	1		filtered
WBGene00045119	F08G2.13	0.412381	0	0.183206	1		filtered
WBGene00045129	Y75B12B.12	1.10314	0	0.19161	1		filtered
WBGene00045136	D1046.6	0.482185	0	0.186747	1		filtered
WBGene00045139	F01D5.12	0.35107	0	0.18535	1		filtered
WBGene00045142	Y53F4B.48	1.51519	0	0.178461	1		filtered
WBGene00045147	T10B9.11	0.529646	0	0.185867	1		filtered
WBGene00045150	ZK265.10	0.663367	0	0.189817	1		filtered
WBGene00045154	C10C6.8	0.731186	0	0.181286	1		filtered
WBGene00045211	C18D11.9	0.277437	0	0.192101	1		filtered
WBGene00045235	Y26D4A.18	0.501196	0	0.183027	1		filtered
WBGene00045236	Y26D4A.19	0.45875	0	0.183318	1		filtered
WBGene00045315	Y116A8C.52	0.40328	0	0.186653	1		filtered
WBGene00045376	F25H5.9	0.408085	0	0.18952	1		filtered
WBGene00045380	W06G6.15	0.409184	0	0.192101	1		filtered
WBGene00045496	C08E8.8	0.420134	0	0.186827	1		filtered
WBGene00045538	21ur-783	0.7064	0	0.192101	1		filtered
WBGene00045761	21ur-3127	0.813838	0	0.189168	1		filtered
WBGene00046738	21ur-2667	0.294926	0	0.188739	1		filtered
WBGene00047606	21ur-956	0.357913	0	0.185081	1		filtered
WBGene00047781	21ur-2346	0.752742	0	0.189374	1		filtered
WBGene00048328	21ur-1678	0.531256	0	0.187174	1		filtered
WBGene00048338	21ur-2359	0.60761	0	0.188397	1		filtered
WBGene00048581	21ur-4958	0.419637	0	0.191592	1		filtered
WBGene00048657	21ur-4934	0.379305	0	0.188031	1		filtered
WBGene00048792	21ur-2413	0.555761	0	0.192101	1		filtered
WBGene00048813	21ur-1506	0.325426	0	0.188409	1		filtered
WBGene00049003	21ur-5055	0.323575	0	0.19085	1		filtered
WBGene00049886	21ur-3165	0.416646	0	0.185158	1		filtered
WBGene00050898	T19B10.12	1.33278	0	0.178552	1		filtered
WBGene00050960	T03E6.10	0.343778	0	0.191856	1		filtered
WBGene00077452	Y62F5A.11	0.451496	0	0.182126	1		filtered
WBGene00077461	F12F6.11	0.283201	0	0.192099	1		filtered
WBGene00077464	Y70C5B.2	0.437036	0	0.190486	1		filtered
WBGene00077581	H12D21.16	1.37092	0	0.174575	1		filtered
WBGene00077588	T26H8.5	0.883502	0	0.187486	1		filtered
WBGene00077635	Y46G5A.42	0.713121	0	0.177482	1		filtered
WBGene00077640	Y26G10.4	1.22818	0	0.182524	1		filtered
WBGene00077664	C43D7.11	2.14286	0	0.176915	1		filtered
WBGene00077666	M162.13	0.303976	0	0.183942	1		filtered
WBGene00077694	C43D7.12	0.822654	0	0.176191	1		filtered
WBGene00077751	irld-27	0.474742	0	0.185378	1		filtered
WBGene00077758	irld-12	0.702229	0	0.186253	1		filtered
WBGene00164972	T21E8.7	1.12612	0	0.179763	1		filtered
WBGene00165632	21ur-8032	0.367682	0	0.189555	1		filtered
WBGene00166640	21ur-11132	0.720682	0	0.188082	1		filtered
WBGene00167196	21ur-6405	1.08962	0	0.178364	1		filtered
WBGene00168375	21ur-11860	0.381105	0	0.185141	1		filtered
WBGene00168980	21ur-13356	0.508138	0	0.190262	1		filtered
WBGene00169656	21ur-10016	0.362224	0	0.189444	1		filtered
WBGene00169768	21ur-6396	0.432275	0	0.189213	1		filtered
WBGene00169806	21ur-12298	0.790604	0	0.192101	1		filtered
WBGene00170871	21ur-14978	0.305096	0	0.190002	1		filtered
WBGene00170929	21ur-14021	1.06527	0	0.186842	1		filtered
WBGene00171412	21ur-8397	0.476232	0	0.186487	1		filtered
WBGene00171576	21ur-10392	0.475815	0	0.183861	1		filtered
WBGene00171587	21ur-7615	0.339229	0	0.191786	1		filtered
WBGene00172189	21ur-8883	0.491332	0	0.191341	1		filtered
WBGene00172341	21ur-15024	0.313064	0	0.188683	1		filtered
WBGene00172714	21ur-13201	0.384709	0	0.188399	1		filtered
WBGene00174484	21ur-5782	0.429543	0	0.192101	1		filtered
WBGene00189982	C06C3.13	0.385289	0	0.192101	1		filtered
WBGene00194684	Y48A6B.14	0.838983	0	0.181634	1		filtered
WBGene00194714	ZC204.17	0.448629	0	0.185474	1		filtered
WBGene00194744	Y38H6C.25	0.515127	0	0.184064	1		filtered
WBGene00194907	E02H4.8	0.36595	0	0.186822	1		filtered
WBGene00194924	Y51H4A.936	0.669004	0	0.182589	1		filtered
WBGene00194929	Y105C5B.1413	0.917234	0	0.177866	1		filtered
WBGene00194931	Y105C5A.1273	0.345273	0	0.185569	1		filtered
WBGene00194940	C34C6.9	0.487677	0	0.186794	1		filtered
WBGene00194995	C05G6.4	0.48549	0	0.188163	1		filtered
WBGene00195034	F40G9.20	0.449186	0	0.192101	1		filtered
WBGene00195181	F15H10.12	0.302234	0	0.190023	1		filtered
WBGene00195242	Y113G7B.28	1.48717	0	0.174969	1		filtered
WBGene00195252	K10D6.6	0.280394	0	0.18856	1		filtered
WBGene00195363	M01H9.6	0.786363	0	0.18099	1		filtered
WBGene00195377	F45B8.6	1.33635	0	0.189656	1		filtered
WBGene00195387	F02D10.10	0.383119	0	0.191675	1		filtered
WBGene00195470	M03F8.8	0.387255	0	0.192101	1		filtered
WBGene00195744	C14B9.11	0.28522	0	0.188677	1		filtered
WBGene00195783	D2007.6	0.310382	0	0.187164	1		filtered
WBGene00195785	C18B12.10	0.50191	0	0.191334	1		filtered
WBGene00195880	F23H12.12	0.411774	0	0.192101	1		filtered
WBGene00195990	Y69A2AR.38	0.620521	0	0.189717	1		filtered
WBGene00196375	C29E6.11	0.527612	0	0.191238	1		filtered
WBGene00196482	T25D1.4	0.380233	0	0.190669	1		filtered
WBGene00196555	R11B5.4	0.661291	0	0.18365	1		filtered
WBGene00196775	F58G11.7	0.422972	0	0.192101	1		filtered
WBGene00196777	T19A5.13	0.329176	0	0.187149	1		filtered
WBGene00196852	C02F4.10	0.322002	0	0.191035	1		filtered
WBGene00196924	D1053.5	0.312308	0	0.188742	1		filtered
WBGene00197036	E02A10.7	1.31487	0	0.186236	1		filtered
WBGene00197097	F13B9.9	0.594548	0	0.182586	1		filtered
WBGene00197192	F10E9.14	0.62049	0	0.177909	1		filtered
WBGene00197390	T21F2.2	0.367456	0	0.189573	1		filtered
WBGene00197818	ZK381.44	0.658406	0	0.19089	1		filtered
WBGene00197914	C14C11.10	0.383311	0	0.19071	1		filtered
WBGene00198050	F29G9.12	0.249608	0	0.190108	1		filtered
WBGene00198128	F59G1.11	0.328492	0	0.192101	1		filtered
WBGene00198142	F26F12.13	0.830031	0	0.186749	1		filtered
WBGene00198153	C34F11.11	0.360848	0	0.183985	1		filtered
WBGene00198598	W01C8.12	0.584419	0	0.178465	1		filtered
WBGene00198890	F55D1.3	0.825745	0	0.177181	1		filtered
WBGene00198922	F35C12.4	0.617047	0	0.191068	1		filtered
WBGene00199016	W06H8.12	0.459465	0	0.184173	1		filtered
WBGene00199217	ZK973.19	0.291764	0	0.192065	1		filtered
WBGene00199272	C25A8.9	0.55128	0	0.191141	1		filtered
WBGene00199373	F14F3.12	0.525281	0	0.188724	1		filtered
WBGene00199464	T22B7.14	0.376499	0	0.189607	1		filtered
WBGene00199611	Y51H7C.27	0.43905	0	0.186922	1		filtered
WBGene00199780	R12C12.12	0.40001	0	0.192101	1		filtered
WBGene00199913	C39F7.8	0.501568	0	0.192101	1		filtered
WBGene00199937	T04C9.10	0.336827	0	0.189896	1		filtered
WBGene00200149	F28F5.14	0.397426	0	0.185685	1		filtered
WBGene00200187	C48A7.13	1.39565	0	0.186022	1		filtered
WBGene00200308	C56C10.15	0.330078	0	0.187164	1		filtered
WBGene00200325	C54A12.8	0.379193	0	0.192101	1		filtered
WBGene00200469	F13A2.12	1.38487	0	0.174938	1		filtered
WBGene00200476	C48D5.9	0.408712	0	0.192101	1		filtered
WBGene00200485	ZK757.7	0.390806	0	0.183396	1		filtered
WBGene00200619	F01E11.14	0.355015	0	0.19173	1		filtered
WBGene00200878	Y47G6A.35	0.397364	0	0.183707	1		filtered
WBGene00201082	F47C8.7	0.390544	0	0.1894	1		filtered
WBGene00201633	F13D11.20	0.344799	0	0.192101	1		filtered
WBGene00201871	T24B8.21	0.886947	0	0.18036	1		filtered
WBGene00201900	T21C9.17	0.402066	0	0.190544	1		filtered
WBGene00202016	C48A7.15	0.321684	0	0.191861	1		filtered
WBGene00202068	F01E11.16	1.4917	0	0.185725	1		filtered
WBGene00202182	F40F11.5	0.41203	0	0.187918	1		filtered
WBGene00202330	C26B9.10	0.930108	0	0.185258	1		filtered
WBGene00202343	F39D8.7	0.370422	0	0.187291	1		filtered
WBGene00202489	R06C1.14	0.443277	0	0.189276	1		filtered
WBGene00206365	B0563.18	1.14915	0	0.177617	1		filtered
WBGene00206366	C03H5.9	0.828044	0	0.177881	1		filtered
WBGene00206378	C14E2.11	0.741269	0	0.180526	1		filtered
WBGene00206379	C55B6.7	0.562505	0	0.181119	1		filtered
WBGene00206393	W04G5.16	0.514506	0	0.187295	1		filtered
WBGene00206468	clc-28	0.680883	0	0.190862	1		filtered
WBGene00206470	F13E9.20	0.795267	0	0.180352	1		filtered
WBGene00206477	clc-29	1.10247	0	0.190099	1		filtered
WBGene00219295	C34C12.12	0.374338	0	0.185488	1		filtered
WBGene00219302	Y43F8B.28	1.66568	0	0.173878	1		filtered
WBGene00219319	H25P06.5	1.04844	0	0.175962	1		filtered
WBGene00219331	H25K10.141	0.37932	0	0.186825	1		filtered
WBGene00219371	C03G5.14	0.903693	0	0.183439	1		filtered
WBGene00219421	Y66D12A.30	1.00605	0	0.17529	1		filtered
WBGene00219424	Y54G2A.72	1.1781	0	0.174545	1		filtered
WBGene00219446	C06H5.13	2.90028	0	0.175234	1		filtered
WBGene00219458	H21P03.10	0.571562	0	0.181277	1		filtered
WBGene00219478	Y105C5B.1418	0.495164	0	0.183653	1		filtered
WBGene00219563	linc-95	0.290279	0	0.188661	1		filtered
WBGene00219577	linc-119	0.600518	0	0.181966	1		filtered
WBGene00219645	linc-166	0.353747	0	0.191778	1		filtered
WBGene00219716	linc-88	0.943615	0	0.178541	1		filtered
WBGene00219740	linc-117	0.570493	0	0.183327	1		filtered
WBGene00219823	C18A3.24	0.289707	0	0.188686	1		filtered
WBGene00219847	C34E11.20	0.42734	0	0.182962	1		filtered
WBGene00219861	C52D10.131	0.409872	0	0.183729	1		filtered
WBGene00219885	F09E10.14	0.309035	0	0.188635	1		filtered
WBGene00219893	F15A8.19	0.250999	0	0.190091	1		filtered
WBGene00219909	F20D12.10	0.344698	0	0.188661	1		filtered
WBGene00219926	F30A10.16	0.546487	0	0.183138	1		filtered
WBGene00219936	F37A8.7	0.66177	0	0.191043	1		filtered
WBGene00219951	F46A9.12	0.355307	0	0.189523	1		filtered
WBGene00220018	K10D3.9	0.334725	0	0.192101	1		filtered
WBGene00220029	M03D4.78	0.378773	0	0.183255	1		filtered
WBGene00220033	M18.11	0.444732	0	0.192101	1		filtered
WBGene00220080	T21H8.11	0.290849	0	0.188779	1		filtered
WBGene00220081	T22C1.17	0.390709	0	0.185471	1		filtered
WBGene00220123	W06H8.16	0.374767	0	0.192101	1		filtered
WBGene00220174	Y51A2D.40	0.312302	0	0.190966	1		filtered
WBGene00220223	Y105C5A.1284	0.754122	0	0.180306	1		filtered
WBGene00220239	ZK218.23	0.66707	0	0.179484	1		filtered
WBGene00220252	C02F4.12	0.477997	0	0.189081	1		filtered
WBGene00235081	W06G6.21	1.21536	0	0.175822	1		filtered
WBGene00235086	T04C12.32	0.792517	0	0.176302	1		filtered
WBGene00235160	CD4.18	0.516532	0	0.178858	1		filtered
WBGene00235235	Y59E1B.14	0.592388	0	0.190078	1		filtered
WBGene00235264	M04G7.5	0.592899	0	0.181126	1		filtered
WBGene00235266	Y77E11A.22	0.383814	0	0.182198	1		filtered
WBGene00235324	F10G2.10	0.314279	0	0.188523	1		filtered
WBGene00235333	C24H12.18	0.943656	0	0.176002	1		filtered
WBGene00235355	ZK250.15	1.02607	0	0.175684	1		filtered
WBGene00235366	F49F1.16	0.390664	0	0.186921	1		filtered
WBGene00235376	Y9C9A.112	0.341236	0	0.191883	1		filtered
WBGene00235386	H32C10.101	0.371955	0	0.186859	1		filtered
WBGene00249825	F17E9.19	0.386005	0	0.189611	1		filtered
WBGene00255567	mir-8212	0.318943	0	0.189694	1		filtered
WBGene00268189	Y50D4B.9	0.726102	0	0.185732	1		filtered
WBGene00268202	T27B7.9	0.809808	0	0.180167	1		filtered
WBGene00269436	F13A2.14	0.63309	0	0.180032	1		filtered
WBGene00271653	Y47G6A.39	0.62904	0	0.179764	1		filtered
WBGene00271789	K01G12.22	0.534204	0	0.178672	1		filtered
WBGene00271808	F21C10.19	1.31154	0	0.176945	1		filtered
WBGene00271821	T28C12.15	0.383049	0	0.185037	1		filtered
WBGene00303371	F59F4.6	0.43591	0	0.183121	1		filtered
WBGene00304825	Y41G9A.17	0.54856	0	0.182249	1		filtered
WBGene00305110	F08D12.15	2.06684	0	0.174186	1		filtered

### Sheet: Day 3 (34-sample set)
gene_id	gene_name	baseMean	log2FC	lfcSE	pvalue	padj	direction
WBGene00018099	ztf-28	231.377	3.78771	0.174488	2.03965e-106	3.04418e-102	up
WBGene00219755	linc-17	78.7945	-2.81213	0.251093	3.92293e-32	2.92749e-28	down
WBGene00044728	Y53F4B.45	2619.64	-2.42163	0.247612	2.75556e-25	1.37089e-21	down
WBGene00014955	Y102A5C.6	772.596	-1.49694	0.150714	4.32087e-24	1.61222e-20	down
WBGene00018803	fbxa-24	715.288	-2.98269	0.349581	1.62923e-20	4.86324e-17	down
WBGene00000784	cpr-4	1507.83	-2.06442	0.238873	5.94065e-20	1.47774e-16	down
WBGene00006650	tts-1	13877.8	-4.56719	0.548707	1.56575e-18	2.93668e-15	down
WBGene00011812	T16H12.2	32.4996	1.98312	0.238647	1.5741e-18	2.93668e-15	up
WBGene00011398	qdpr-1	1522.15	0.933399	0.116695	5.72457e-16	9.49325e-13	not DEG
WBGene00000169	aqp-1	209.384	1.90908	0.260477	5.46252e-15	8.0411e-12	up
WBGene00015879	C17B7.5	24.4839	2.3758	0.338212	5.92644e-15	8.0411e-12	up
WBGene00022236	Y73B6BL.12	190.445	1.10619	0.145867	1.26598e-14	1.57456e-11	up
WBGene00010407	nhj-1	310.513	1.30154	0.174009	1.83671e-14	2.10868e-11	up
WBGene00044213	Y102A5C.36	139.287	-1.5023	0.210238	1.19886e-13	1.27807e-10	down
WBGene00003093	lys-4	1495.38	-1.9442	0.293723	7.07206e-13	7.0367e-10	down
WBGene00004681	rsd-2	761.174	0.805276	0.118779	1.44091e-12	1.3441e-09	not DEG
WBGene00017069	timm-17B.2	294.651	-0.964228	0.142371	4.35065e-12	3.81962e-09	not DEG
WBGene00219950	F46A8.13	174.977	-2.5871	0.456517	2.59747e-11	2.10902e-08	down
WBGene00189951	linc-29	68.5731	1.3137	0.203961	2.68485e-11	2.10902e-08	up
WBGene00020930	hlh-30	647.387	-1.38119	0.21635	3.24552e-11	2.42197e-08	down
WBGene00014698	C37A5.3	64.0468	-1.69465	0.274473	4.04556e-11	2.87524e-08	down
WBGene00195060	linc-14	64.3961	-1.45779	0.239052	1.5561e-10	1.05567e-07	down
WBGene00015433	C04E12.2	326.655	1.48117	0.248951	3.5409e-10	2.29774e-07	up
WBGene00018823	F54E2.1	3175.48	1.07383	0.184076	1.26567e-09	7.70919e-07	up
WBGene00001692	grd-3	1238.21	2.00638	0.375785	1.29132e-09	7.70919e-07	up
WBGene00009096	fipr-1	1035.19	-1.71565	0.309539	1.53057e-09	8.78604e-07	down
WBGene00021055	W06A11.4	98.6132	0.901835	0.161198	1.89221e-09	1.04597e-06	not DEG
WBGene00001500	ftn-1	285.014	-1.77681	0.328411	2.42756e-09	1.29398e-06	down
WBGene00044772	T23E7.6	347.81	-2.28384	0.467386	4.50064e-09	2.31628e-06	down
WBGene00020183	T03D3.5	238.601	-0.504599	0.135279	9.75094e-09	4.85109e-06	not DEG
WBGene00001935	his-61	97.6552	-1.11592	0.206654	1.07844e-08	5.19217e-06	down
WBGene00011498	T05G5.1	403.927	0.777717	0.164021	1.17047e-08	5.45913e-06	not DEG
WBGene00271832	Y60C6A.3	239.915	4.3692	0.967887	1.37251e-08	6.20748e-06	up
WBGene00202498	Y60C6A.2	48.71	4.60559	1.13076	4.47318e-08	1.9636e-05	up
WBGene00020192	T03F1.11	875.069	-1.23921	0.248569	6.47188e-08	2.7598e-05	down
WBGene00016670	ilys-3	51.2813	-3.85402	0.973289	7.36841e-08	3.05482e-05	down
WBGene00009396	clec-65	1348.93	0.86558	0.193185	7.89599e-08	3.18507e-05	not DEG
WBGene00013647	Y105C5B.5	885.722	-1.21041	0.251243	1.1665e-07	4.58158e-05	down
WBGene00016662	C45B2.8	53.2032	1.71775	0.374951	1.28472e-07	4.91654e-05	up
WBGene00044433	W10C8.6	155.871	-1.14933	0.24355	1.49944e-07	5.59477e-05	down
WBGene00001119	dyf-3	45.8793	1.05841	0.228225	1.53963e-07	5.60462e-05	up
WBGene00011486	T05E12.3	224.485	-1.07584	0.235663	2.02307e-07	7.18911e-05	down
WBGene00021382	Y37F4.1	24.3094	-1.7262	0.39056	2.17527e-07	7.49117e-05	down
WBGene00000781	cpr-1	1454.64	-1.52754	0.335167	2.20845e-07	7.49117e-05	down
WBGene00017764	F25A2.1	79.1278	1.16057	0.256637	2.78477e-07	9.23615e-05	up
WBGene00011672	cyp-13A5	43.1622	-1.74902	0.409394	3.23883e-07	0.000105086	down
WBGene00012237	W04A8.2	66.7758	-0.735769	0.207196	3.60946e-07	0.00011462	not DEG
WBGene00016119	C25H3.10	99.6601	-1.35633	0.304519	3.7241e-07	0.000114753	down
WBGene00007992	fipr-24	283.91	-1.86616	0.453734	3.7754e-07	0.000114753	down
WBGene00194852	T28A8.8	143.605	-0.545185	0.181294	3.84433e-07	0.000114753	not DEG
WBGene00012583	clec-4	163.94	1.77573	0.427241	4.22666e-07	0.000123692	up
WBGene00019174	H09G03.1	33.8487	-1.14902	0.271178	5.94615e-07	0.000170666	down
WBGene00004986	spp-1	1605.25	-1.07384	0.262547	7.24886e-07	0.000201612	down
WBGene00015605	C08E3.13	397.147	-3.09135	1.00451	7.29449e-07	0.000201612	down
WBGene00044413	B0205.12	284.013	-0.636883	0.211768	8.45842e-07	0.000225834	not DEG
WBGene00009397	clec-66	465.406	1.34003	0.323028	8.4735e-07	0.000225834	up
WBGene00015759	C14C6.5	2646.03	1.08797	0.273925	1.00265e-06	0.000261013	up
WBGene00271815	spp-27	307.781	3.21969	1.12916	1.01432e-06	0.000261013	up
WBGene00045208	nssp-49	191.6	-1.53938	0.40204	1.4895e-06	0.000376118	down
WBGene00010790	adh-1	1006.25	-2.14028	0.657319	1.51203e-06	0.000376118	down
WBGene00004987	spp-2	2172.7	-1.28873	0.33593	1.73727e-06	0.000425062	down
WBGene00018062	F35F10.13	39.5691	1.22435	0.321263	1.78221e-06	0.000429024	up
WBGene00019197	H14A12.5	50.2775	0.97233	0.27625	1.9818e-06	0.000469498	not DEG
WBGene00010133	F55H12.2	171.541	-1.56073	0.425655	2.02512e-06	0.000472265	down
WBGene00009097	fipr-2	1305.39	-1.24135	0.333325	2.16799e-06	0.000497805	down
WBGene00007489	C09G5.7	33.5388	1.19127	0.326504	2.44522e-06	0.000552953	up
WBGene00016150	hint-3	452.708	0.387168	0.141797	2.78793e-06	0.000621042	not DEG
WBGene00219688	linc-21	74.4759	-1.16101	0.337926	3.65693e-06	0.000802641	down
WBGene00017186	F07B7.2	130.187	-1.16385	0.341882	3.90486e-06	0.000832279	down
WBGene00219304	F56D6.16	301.528	-1.00934	0.309104	3.9332e-06	0.000832279	down
WBGene00021107	W09B7.2	130.164	-1.16321	0.342428	3.95925e-06	0.000832279	down
WBGene00007090	B0001.5	372.044	-0.511184	0.211179	4.17318e-06	0.000865065	not DEG
WBGene00001899	his-25	76.1614	-1.11578	0.347252	5.38568e-06	0.00110111	down
WBGene00019208	lips-14	38.3086	-0.987947	0.326037	6.15839e-06	0.00124208	not DEG
WBGene00001883	his-9	79.0587	-1.09329	0.359604	7.34404e-06	0.00144223	down
WBGene00001887	his-13	79.0587	-1.09329	0.359604	7.34404e-06	0.00144223	down
WBGene00015593	C08E3.1	257.348	-2.51062	1.33243	7.59115e-06	0.00145368	down
WBGene00014870	Y37H9A.4	46.7634	-0.678046	0.275267	7.59712e-06	0.00145368	not DEG
WBGene00010348	H01G02.1	898.188	0.43903	0.190708	7.84081e-06	0.00148132	not DEG
WBGene00016669	ilys-2	56.0881	-1.99622	0.848612	8.1112e-06	0.0015068	down
WBGene00014699	C37A5.5	159.254	-1.61005	0.572742	8.17763e-06	0.0015068	down
WBGene00003094	lys-5	55.7975	-1.23649	0.414831	8.93273e-06	0.00162586	down
WBGene00010617	K07A1.13	141.914	-0.607503	0.264294	9.50558e-06	0.00170929	not DEG
WBGene00022730	ZK402.3	109.227	-1.27384	0.441814	1.05117e-05	0.0018677	down
WBGene00015514	srlf-1	12949.9	0.481494	0.221279	1.13497e-05	0.00199287	not DEG
WBGene00077757	E02H4.7	253.023	-1.03585	0.379737	1.26059e-05	0.00217375	down
WBGene00020326	math-38	17.6248	-1.52988	0.589594	1.27096e-05	0.00217375	down
WBGene00015756	C14C6.2	748.041	0.61245	0.275652	1.28167e-05	0.00217375	not DEG
WBGene00018073	F35H10.10	378.756	0.68953	0.298466	1.31511e-05	0.00220539	not DEG
WBGene00015435	C04E12.5	14.1135	1.15786	0.425117	1.39544e-05	0.00229389	up
WBGene00255594	Y48G1BL.8	146.542	-0.598464	0.274158	1.39862e-05	0.00229389	not DEG
WBGene00019660	K11H12.4	222.159	0.981157	0.383866	1.65545e-05	0.00268561	not DEG
WBGene00009429	irg-5	1243.12	1.45564	0.594113	1.7431e-05	0.0027974	up
WBGene00018055	F35F10.5	96.3414	1.12339	0.435736	1.79807e-05	0.002823	up
WBGene00007883	C33A12.4	513.547	-0.787343	0.338468	1.8096e-05	0.002823	not DEG
WBGene00021866	Y54F10BM.12	70.6349	-0.449346	0.216417	1.82601e-05	0.002823	not DEG
WBGene00011801	T16G1.7	59.7104	-1.47427	0.615705	1.83471e-05	0.002823	down
WBGene00010768	K11D2.1	30.2593	0.677352	0.314598	2.07367e-05	0.00315812	not DEG
WBGene00022076	daao-1	22.7005	-1.05029	0.425512	2.13173e-05	0.00321375	down
WBGene00001391	far-7	395.205	-0.979371	0.403217	2.1547e-05	0.00321588	not DEG
WBGene00006513	rimb-1	95.0133	-0.819903	0.359825	2.2523e-05	0.00332827	not DEG
WBGene00009009	F21D5.4	152.307	-0.363007	0.162483	2.41131e-05	0.00352832	not DEG
WBGene00021121	W09G12.7	38.838	-1.34678	0.583654	2.4756e-05	0.00358721	down
WBGene00002012	hsp-12.3	57.0862	-1.28354	0.547058	2.50261e-05	0.00359148	down
WBGene00008027	scl-5	155.52	-0.805082	0.362983	2.53926e-05	0.00360938	not DEG
WBGene00008595	clec-56	415.449	0.344521	0.147839	2.57156e-05	0.0036208	not DEG
WBGene00009971	F53C11.1	479.522	0.531615	0.269626	2.6021e-05	0.00362956	not DEG
WBGene00017235	F08B4.3	331.981	-0.378706	0.180623	2.99212e-05	0.00413495	not DEG
WBGene00016591	vkmt-1	286.33	-0.311807	0.121078	3.10969e-05	0.00425799	not DEG
WBGene00219546	F41E7.20	24.9676	-1.63574	1.03259	3.5557e-05	0.00482443	down
WBGene00015059	B0228.1	123.381	-0.828632	0.395038	3.6401e-05	0.00489446	not DEG
WBGene00015052	clec-52	795.865	0.831858	0.400229	3.84111e-05	0.00511862	not DEG
WBGene00001916	his-42	43.495	-0.955141	0.45156	4.07416e-05	0.00536065	not DEG
WBGene00011768	oac-46	256.684	0.386974	0.195804	4.09457e-05	0.00536065	not DEG
WBGene00013561	Y75B8A.31	440.464	-0.278315	0.0955818	4.23712e-05	0.00549904	not DEG
WBGene00021731	Y49G5A.1	53.2132	1.29573	0.664194	4.40903e-05	0.00561192	up
WBGene00021491	comt-4	91.0903	-1.1245	0.542759	4.41862e-05	0.00561192	down
WBGene00021563	Y45G12B.2	1497.82	-0.258349	0.0817096	4.4369e-05	0.00561192	not DEG
WBGene00044559	ZK380.5	37.6341	-1.12481	0.54682	4.53108e-05	0.00568289	down
WBGene00011641	T09A5.15	863.59	-0.314731	0.133581	4.9474e-05	0.00615333	not DEG
WBGene00013584	nhr-243	136.261	-0.315067	0.136431	5.5064e-05	0.00674108	not DEG
WBGene00010125	dod-22	65.4395	-1.01333	0.51349	5.51029e-05	0.00674108	down
WBGene00077437	Y59H11AR.6	559.931	-0.650264	0.356827	5.61324e-05	0.00681119	not DEG
WBGene00000412	cdr-1	31.591	0.850687	0.440776	5.67551e-05	0.00683121	not DEG
WBGene00219661	linc-45	46.2535	-0.858042	0.447576	5.89347e-05	0.00703681	not DEG
WBGene00020760	clc-19	461.472	0.580109	0.338891	7.25924e-05	0.0085771	not DEG
WBGene00010422	H32K16.2	156.943	-0.764846	0.426003	7.29843e-05	0.0085771	not DEG
WBGene00001934	his-60	243.582	-0.458445	0.268681	7.36022e-05	0.00858213	not DEG
WBGene00021564	lhgd-1	566.885	-0.243756	0.0781203	7.95462e-05	0.00916526	not DEG
WBGene00001762	gst-14	70.8336	1.09516	0.632459	7.98314e-05	0.00916526	up
WBGene00006561	tcl-2	175.696	0.63122	0.372915	8.29873e-05	0.00945485	not DEG
WBGene00304895	F52G3.8	41.6311	-0.572874	0.344241	8.50722e-05	0.00961896	not DEG
WBGene00008729	F13B12.1	2083.21	-0.217444	0.0655086	8.90722e-05	0.00999551	not DEG
WBGene00045297	fbxc-43	46.6624	0.439865	0.264077	8.98724e-05	0.01001	not DEG
WBGene00306013	Y54F10BM.22	129.033	-1.10486	0.685465	9.43388e-05	0.0104297	down
WBGene00001786	gst-38	374.268	1.07027	0.664889	9.96222e-05	0.0109328	up
WBGene00001694	grd-5	2179.94	0.912257	0.543625	0.000102056	0.0111181	not DEG
WBGene00044510	K07H8.11	12.0885	-1.08715	0.695957	0.000104066	0.011227	down
WBGene00001703	grd-14	467.138	0.874022	0.522982	0.00010456	0.011227	not DEG
WBGene00009895	scl-2	751.26	-0.864488	0.522282	0.000108488	0.0115656	not DEG
WBGene00022631	nekl-2	184.21	-0.361429	0.205708	0.000110599	0.011707	not DEG
WBGene00219609	linc-7	1489.53	-0.441488	0.275352	0.000112366	0.0118103	not DEG
WBGene00016745	C48B6.9	234.852	-0.355871	0.203026	0.000119356	0.0124573	not DEG
WBGene00014003	ZK593.3	201.776	-0.723616	0.458422	0.000127904	0.0132567	not DEG
WBGene00014700	C37A5.6	81.9033	-1.10479	0.821615	0.000129678	0.0133479	down
WBGene00016273	C30G12.1	25.1973	0.719746	0.461682	0.000134774	0.0137775	not DEG
WBGene00077783	D1054.18	25.2673	-0.855679	0.551337	0.000136609	0.0137813	not DEG
WBGene00010569	scbp-2	176.53	-0.326459	0.176382	0.000137635	0.0137813	not DEG
WBGene00001149	bcat-1	2372.7	0.286559	0.127486	0.000138254	0.0137813	not DEG
WBGene00022419	Y102A11A.9	48.844	0.697977	0.451509	0.000138506	0.0137813	not DEG
WBGene00219736	linc-20	36.3454	-0.358097	0.212457	0.000142973	0.0141316	not DEG
WBGene00018576	F47G3.1	61.6259	0.546553	0.364382	0.000148678	0.0145218	not DEG
WBGene00008628	ttr-21	305.893	-0.554791	0.369843	0.000148867	0.0145218	not DEG
WBGene00019858	R03H10.6	298.203	0.547974	0.365914	0.000149955	0.014533	not DEG
WBGene00010940	M163.8	134.445	-0.609998	0.408667	0.000155874	0.0150091	not DEG
WBGene00017934	osgn-1	884.386	0.305853	0.156883	0.000160663	0.0153711	not DEG
WBGene00009537	ccch-2	50.8799	-0.537181	0.364039	0.000161695	0.0153713	not DEG
WBGene00013436	Y66D12A.10	1262.07	-0.248345	0.0893196	0.000163168	0.0154132	not DEG
WBGene00012760	Y41C4A.17	211.491	-0.487391	0.329975	0.000164226	0.0154156	not DEG
WBGene00194681	F40D4.16	35.5156	-0.735026	0.500497	0.000172254	0.0160312	not DEG
WBGene00015182	B0416.7	246.08	-0.959745	0.711338	0.000173918	0.0160312	not DEG
WBGene00013898	ZC443.3	219.896	-0.450874	0.305437	0.000174007	0.0160312	not DEG
WBGene00022583	mrps-18A	545.673	-0.276043	0.121968	0.000182973	0.016674	not DEG
WBGene00010110	F55D12.1	70.1415	0.369364	0.2349	0.000183219	0.016674	not DEG
WBGene00012640	Y38H8A.7	71.0824	-0.293054	0.145592	0.000187722	0.0169803	not DEG
WBGene00021812	Y53G8AR.5	379.422	-0.232226	0.0793349	0.00019043	0.0171215	not DEG
WBGene00044490	pudl-2	13.1428	-0.997473	0.871152	0.000193653	0.0172187	not DEG
WBGene00016180	srlf-3	85.7986	0.612455	0.430568	0.000194904	0.0172187	not DEG
WBGene00219707	linc-8	446.212	-0.420428	0.286307	0.000194972	0.0172187	not DEG
WBGene00020089	R119.3	1065.03	-0.23463	0.0812669	0.000196244	0.0172291	not DEG
WBGene00021109	W09C3.1	130.393	-0.280893	0.132388	0.000207614	0.0181207	not DEG
WBGene00023501	F11E6.11	59.2537	-0.752936	0.549013	0.000217914	0.0189091	not DEG
WBGene00000888	cyn-12	1977.7	-0.238729	0.0857173	0.000221143	0.0190784	not DEG
WBGene00015828	math-14	63.0499	-0.413819	0.288053	0.000223262	0.0191505	not DEG
WBGene00014562	Y17D7B.7	284.308	-0.648553	0.471861	0.000225193	0.0192057	not DEG
WBGene00045416	Y37H2A.14	211.841	0.776571	0.582916	0.000233508	0.0198017	not DEG
WBGene00011798	T16G1.4	21.467	-0.839488	0.661566	0.000242286	0.0204031	not DEG
WBGene00018194	F39E9.1	234.077	0.349159	0.226855	0.000243333	0.0204031	not DEG
WBGene00017756	F23F12.12	531.96	-0.648998	0.486936	0.000253622	0.021147	not DEG
WBGene00219725	linc-63	36.9176	0.647307	0.489061	0.00026049	0.0214698	not DEG
WBGene00010699	trpp-6	788.406	-0.26797	0.121763	0.00026157	0.0214698	not DEG
WBGene00016953	C55C3.3	33.9255	0.675629	0.513093	0.00026181	0.0214698	not DEG
WBGene00020700	T22F3.11	20.8848	-0.840113	1.12622	0.000263591	0.0214978	not DEG
WBGene00015942	osta-2	257.938	0.265531	0.118939	0.000266677	0.0216313	not DEG
WBGene00019769	kin-35	174.753	-0.266605	0.121445	0.000275207	0.0222025	not DEG
WBGene00012594	nspe-5	165.379	-0.716802	0.560913	0.000279728	0.0223787	not DEG
WBGene00014130	ZK892.6	27.5368	0.641223	0.493881	0.000280389	0.0223787	not DEG
WBGene00007091	eri-12	456.566	0.233289	0.0848428	0.000285224	0.0226435	not DEG
WBGene00043982	B0403.6	50.8454	-0.479264	0.364111	0.00029205	0.0229579	not DEG
WBGene00017060	D2063.1	77.2343	0.672169	0.527395	0.00029311	0.0229579	not DEG
WBGene00002271	lec-8	5021.59	0.296233	0.167823	0.0002938	0.0229579	not DEG
WBGene00007232	C01G10.5	269.094	0.766731	0.628555	0.000297041	0.0230903	not DEG
WBGene00255596	Y37B11A.8	286.164	-0.309627	0.188906	0.000307617	0.0237885	not DEG
WBGene00007939	C34F6.5	110.264	0.286549	0.156998	0.000318177	0.0244276	not DEG
WBGene00018200	btb-17	77.5177	-0.389514	0.285926	0.000319155	0.0244276	not DEG
WBGene00010135	F55H12.4	1668.23	0.320322	0.206284	0.000325995	0.0248239	not DEG
WBGene00015044	cyp-34A9	34.2899	-0.72479	0.604671	0.000329849	0.0249898	not DEG
WBGene00014505	T05E11.9	3590.44	-0.28071	0.150586	0.000337468	0.025438	not DEG
WBGene00012212	W02D9.6	404.449	-0.441077	0.34341	0.000348564	0.0259277	not DEG
WBGene00007807	C29F3.7	698.122	0.303675	0.186708	0.000348656	0.0259277	not DEG
WBGene00009533	F38B7.2	100.181	0.419359	0.322382	0.000349176	0.0259277	not DEG
WBGene00194998	C16C4.18	31.349	-0.355336	0.254427	0.000353437	0.0261141	not DEG
WBGene00185048	urm-1	1156.1	-0.236431	0.0908904	0.000355998	0.0261738	not DEG
WBGene00002094	ins-11	30.9459	-0.770606	0.716608	0.000367661	0.0268987	not DEG
WBGene00021927	abhd-14	194.484	0.287189	0.165007	0.000370698	0.0269886	not DEG
WBGene00005003	spp-18	1688.37	0.439874	0.348892	0.000378851	0.0274483	not DEG
WBGene00013334	nlp-56	740.893	0.250413	0.108545	0.000381279	0.0274908	not DEG
WBGene00014206	nit-1	763.106	0.325605	0.223735	0.000394466	0.0283049	not DEG
WBGene00220076	T21B4.21	154.418	-0.318218	0.215344	0.000405767	0.0288892	not DEG
WBGene00019009	clec-90	187.829	0.265536	0.134121	0.000406481	0.0288892	not DEG
WBGene00021590	Y46D2A.2	90.6819	0.337247	0.241391	0.000411079	0.0290775	not DEG
WBGene00007589	erg-28	272.262	-0.257139	0.121651	0.00041907	0.0293858	not DEG
WBGene00007365	C06B3.6	471.57	-0.390988	0.306365	0.000420707	0.0293858	not DEG
WBGene00006817	unc-85	1537	-0.216317	0.0773673	0.000421344	0.0293858	not DEG
WBGene00022245	acp-6	2484.9	0.481399	0.401137	0.000430652	0.0298953	not DEG
WBGene00011737	sqst-1	1616.21	0.327938	0.233397	0.000440332	0.0303223	not DEG
WBGene00003887	osm-7	364.686	-0.293406	0.183573	0.000440867	0.0303223	not DEG
WBGene00006272	str-245	21.9272	0.468956	0.392205	0.00044551	0.0304158	not DEG
WBGene00077692	C08E8.10	188.525	0.373161	0.290662	0.000447337	0.0304158	not DEG
WBGene00007989	fipr-22	302.828	-0.591083	0.517087	0.00044834	0.0304158	not DEG
WBGene00010827	txt-19	308.34	0.268067	0.142976	0.000451091	0.0304639	not DEG
WBGene00008359	nspc-17	282.387	-0.709802	0.704158	0.000462723	0.0311087	not DEG
WBGene00044900	cnc-11	53.1754	-0.64891	0.595711	0.000466852	0.0312456	not DEG
WBGene00004131	tent-5	1156.03	0.256018	0.12609	0.000492083	0.0327873	not DEG
WBGene00003975	pen-2	749.649	-0.261281	0.135854	0.000499068	0.032958	not DEG
WBGene00219399	Y55F3AM.21	61.942	-0.297909	0.197679	0.000499693	0.032958	not DEG
WBGene00044212	Y68A4A.13	488.709	-0.686314	0.691343	0.000501271	0.032958	not DEG
WBGene00011166	chil-22	114.155	-0.399084	0.330206	0.000508286	0.0331435	not DEG
WBGene00195233	F31E9.11	163.55	-0.34971	0.271275	0.000508534	0.0331435	not DEG
WBGene00001912	his-38	69.4841	-0.443418	0.382198	0.000525772	0.034118	not DEG
WBGene00019846	gpx-7	117.511	-0.425625	0.364561	0.000535729	0.0346137	not DEG
WBGene00019738	clec-265	1200.54	0.451359	0.394687	0.000545644	0.0350456	not DEG
WBGene00021322	nspg-14	6678.09	0.256949	0.132365	0.000547111	0.0350456	not DEG
WBGene00012358	W09D6.5	823.367	0.228891	0.0914116	0.00055135	0.0351662	not DEG
WBGene00017267	numr-2	1845.6	-0.390444	0.32894	0.0005632	0.0357692	not DEG
WBGene00017591	nspg-10	6657.08	0.277226	0.171104	0.000569439	0.0360122	not DEG
WBGene00007217	tads-1	1753.54	-0.224519	0.0880378	0.000578637	0.0364395	not DEG
WBGene00017270	numr-1	1844.32	-0.387095	0.327792	0.000581945	0.0364938	not DEG
WBGene00014230	gtf-2H3	1506.16	-0.213374	0.0792529	0.000589913	0.0367884	not DEG
WBGene00045388	lfor-1	90.7569	-0.547293	0.515244	0.000591573	0.0367884	not DEG
WBGene00010756	K10G9.2	170.487	0.304405	0.220753	0.000613919	0.0380197	not DEG
WBGene00017459	F14D2.11	287.067	-0.288576	0.195564	0.000617649	0.0380926	not DEG
WBGene00019076	mrpl-24	812.739	-0.213591	0.0801992	0.000627823	0.0385607	not DEG
WBGene00019436	K06A9.2	32.098	-0.446499	0.406453	0.000636539	0.0389358	not DEG
WBGene00008447	E01G4.5	62.5589	-0.449725	0.412289	0.000647585	0.0394498	not DEG
WBGene00023487	mrps-24	1252.54	-0.240043	0.110271	0.000653144	0.0395728	not DEG
WBGene00044479	F15E6.10	44.7482	-0.62823	0.780611	0.000654906	0.0395728	not DEG
WBGene00235158	Y37E3.30	73.6369	-0.290953	0.204263	0.000663837	0.0399507	not DEG
WBGene00006982	zig-5	231.235	0.321583	0.252709	0.000668441	0.0400662	not DEG
WBGene00010294	fbxa-129	43.1071	-0.278725	0.184101	0.000674694	0.0402792	not DEG
WBGene00044514	R09E12.9	38.0903	0.59965	0.650192	0.000694661	0.0412317	not DEG
WBGene00022139	tub-2	597.112	-0.350585	0.296719	0.000696174	0.0412317	not DEG
WBGene00009734	F45G2.8	800.767	-0.222221	0.0894668	0.000709182	0.0417385	not DEG
WBGene00012188	W01G7.4	1396.2	-0.205793	0.0761926	0.000710323	0.0417385	not DEG
WBGene00012830	mrps-28	1071.89	-0.218621	0.0863016	0.000719249	0.0418956	not DEG
WBGene00017007	D1007.10	306.604	-0.19877	0.0718703	0.000720202	0.0418956	not DEG
WBGene00020611	txt-11	23.689	0.497437	0.486917	0.000721839	0.0418956	not DEG
WBGene00013967	ZK287.7	554.899	-0.216124	0.0842234	0.000724225	0.0418956	not DEG
WBGene00004932	sod-3	92.057	0.426708	0.398941	0.000730598	0.0421011	not DEG
WBGene00023422	mrpl-21	980.457	-0.190686	0.0674174	0.000734848	0.0421831	not DEG
WBGene00010309	rpn-6.2	218.271	-0.23579	0.107831	0.000739794	0.0422011	not DEG
WBGene00011839	T19C4.5	55.2157	-0.409914	0.379508	0.000740817	0.0422011	not DEG
WBGene00194665	ZK822.8	22.1867	-0.323213	0.263963	0.000749462	0.0425312	not DEG
WBGene00044604	T10F2.5	1006.09	-0.228109	0.0976683	0.000761508	0.0430511	not DEG
WBGene00018268	F41C3.2	215.55	-0.470484	0.462832	0.000773921	0.0434784	not DEG
WBGene00019658	K11H12.1	580.586	-0.233056	0.10512	0.000774891	0.0434784	not DEG
WBGene00007649	C17G1.2	561.717	-0.273008	0.184045	0.000790371	0.0441193	not DEG
WBGene00045161	lfor-2	92.258	-0.465816	0.460348	0.000792227	0.0441193	not DEG
WBGene00015532	C06E4.3	30.6083	-0.535154	0.566359	0.000798091	0.0442807	not DEG
WBGene00004225	ptr-11	111.677	0.297168	0.228287	0.000803319	0.0444057	not DEG
WBGene00022398	Y97E10AR.3	520.712	-0.215391	0.0853432	0.000808734	0.0445131	not DEG
WBGene00008358	nspc-18	303.191	-0.560526	0.628137	0.000811227	0.0445131	not DEG
WBGene00013461	Y67H2A.2	546.508	-0.197011	0.0720682	0.000817408	0.044688	not DEG
WBGene00010047	F54D1.6	557.324	0.270746	0.182664	0.00082495	0.0449357	not DEG
WBGene00021079	W08A12.2	841.071	-0.319042	0.266355	0.000833572	0.0452027	not DEG
WBGene00002180	jtr-1	1164.95	-0.228296	0.100475	0.000835909	0.0452027	not DEG
WBGene00012698	sws-1	303.174	-0.242897	0.126547	0.000842594	0.0453622	not DEG
WBGene00018750	F53C3.6	54.4774	0.446	0.443619	0.000844937	0.0453622	not DEG
WBGene00011330	T01D3.6	900.012	0.320772	0.271961	0.000862802	0.0459165	not DEG
WBGene00009455	phip-1	915.542	-0.236653	0.115397	0.000863557	0.0459165	not DEG
WBGene00077537	Y47H10A.6	271.794	-0.234915	0.112246	0.000864491	0.0459165	not DEG
WBGene00019047	F58E2.3	18.3128	0.393809	0.377581	0.000874588	0.0462881	not DEG
WBGene00013324	mrps-7	1159.96	-0.22248	0.0943152	0.000880906	0.0464233	not DEG
WBGene00271804	F11D11.22	57.3559	0.549725	0.744054	0.000883366	0.0464233	not DEG
WBGene00007283	clec-222	320.451	-0.353068	0.323082	0.000892835	0.0464346	not DEG
WBGene00016434	C35B1.4	2738.87	0.254316	0.154605	0.000895568	0.0464346	not DEG
WBGene00023414	R01H2.7	90.7839	-0.262843	0.172644	0.0008959	0.0464346	not DEG
WBGene00013532	fdx-2	1295.45	-0.202694	0.0768213	0.000897199	0.0464346	not DEG
WBGene00185118	K02E2.11	377.61	-0.292166	0.228499	0.000899135	0.0464346	not DEG
WBGene00020718	mrps-2	1138.9	-0.219303	0.0912677	0.000903908	0.0464834	not DEG
WBGene00305103	C16C4.19	36.6494	-0.41218	0.408105	0.000911809	0.0464834	not DEG
WBGene00012966	exos-1	1131.94	-0.216463	0.0885017	0.000913027	0.0464834	not DEG
WBGene00012806	dph-7	464.37	-0.224244	0.0974971	0.000915208	0.0464834	not DEG
WBGene00008769	mrpl-13	934.594	-0.215404	0.0875124	0.000915653	0.0464834	not DEG
WBGene00185067	Y54G11A.17	148.448	-0.246555	0.13968	0.000924602	0.0466702	not DEG
WBGene00045270	C04E7.5	17.9789	-0.331129	0.294159	0.000925586	0.0466702	not DEG
WBGene00020286	gtsf-1	873.467	-0.220124	0.0933533	0.000952124	0.0478466	not DEG
WBGene00020413	cpg-22	133.325	0.457428	0.481427	0.000956101	0.0478853	not DEG
WBGene00020995	W03F8.6	165.48	-0.369912	0.355463	0.000963801	0.0480901	not DEG
WBGene00022118	dnc-5	425.099	-0.221755	0.0957146	0.000966634	0.0480901	not DEG
WBGene00007958	C35C5.9	423.657	-0.323604	0.288397	0.000985384	0.0488111	not DEG
WBGene00014300	D2023.1	139.457	0.328976	0.297041	0.000987668	0.0488111	not DEG
WBGene00007760	C27B7.2	783.588	-0.217103	0.0911607	0.00100665	0.0495295	not DEG
WBGene00013590	Y81G3A.1	69.6321	0.292966	0.239422	0.00100884	0.0495295	not DEG
WBGene00000974	dhs-11	511.046	-0.233538	0.116976	0.00101871	0.0498499	not DEG
WBGene00013605	Y95D11A.1	787.478	-0.21701	0.0915542	0.00102972	0.0502243	not DEG
WBGene00009310	F32A11.5	16.3264	0.466033	0.520483	0.00106538	0.0517868	not DEG
WBGene00009004	pfd-6	2206.7	-0.231115	0.114391	0.0010687	0.0517868	not DEG
WBGene00021201	Y17G9B.4	124.508	-0.231036	0.114386	0.00107217	0.0517868	not DEG
WBGene00017348	F10E7.6	897.078	-0.217845	0.0935857	0.00107771	0.0518041	not DEG
WBGene00020504	svh-2	484.057	0.233566	0.119989	0.00107947	0.0518041	not DEG
WBGene00020579	T19D12.4	1895.78	0.385786	0.394954	0.00109468	0.0523657	not DEG
WBGene00044658	C01G10.17	130.628	0.419953	0.449654	0.00110637	0.0527559	not DEG
WBGene00009995	spig-9	2312.3	-0.262242	0.187728	0.00111162	0.0528374	not DEG
WBGene00017964	F31F7.1	773.074	-0.241041	0.139241	0.00111615	0.0528842	not DEG
WBGene00003581	ndx-4	911.512	-0.228741	0.112052	0.00112444	0.0531085	not DEG
WBGene00012416	Y7A9A.1	68.1054	-0.259759	0.183644	0.00112977	0.0531918	not DEG
WBGene00010528	K03D3.2	28.3466	0.492518	0.623941	0.00114292	0.0536419	not DEG
WBGene00017239	F08B6.1	904.636	-0.229827	0.115337	0.00115024	0.053713	not DEG
WBGene00000783	cpr-3	247.961	0.258702	0.183015	0.00115363	0.053713	not DEG
WBGene00009518	clec-166	137.508	0.33982	0.330592	0.00115523	0.053713	not DEG
WBGene00016412	mrps-26	1357.87	-0.194641	0.0743629	0.00116086	0.0537456	not DEG
WBGene00219886	F09E10.15	52.7012	-0.36134	0.365564	0.00116464	0.0537456	not DEG
WBGene00000187	arl-1	1226.84	-0.214101	0.0910763	0.00116781	0.0537456	not DEG
WBGene00018046	coa-3	1402.9	-0.218002	0.0959074	0.00117034	0.0537456	not DEG
WBGene00000232	avr-14	190.419	0.247159	0.157743	0.00117482	0.0537857	not DEG
WBGene00021852	Y54F10AM.8	1121.95	-0.232548	0.123697	0.00120037	0.0547877	not DEG
WBGene00001523	gbh-2	87.3772	-0.296205	0.26227	0.00121551	0.0551334	not DEG
WBGene00009427	fbxa-181	54.7289	-0.243368	0.151361	0.00121959	0.0551334	not DEG
WBGene00015580	cls-1	247.729	0.246031	0.158074	0.00122187	0.0551334	not DEG
WBGene00002095	ins-12	14.5469	-0.475132	0.600266	0.00122272	0.0551334	not DEG
WBGene00017881	asp-13	1626.48	-0.370617	0.389279	0.00124329	0.0558334	not DEG
WBGene00016900	C53C11.2	145.845	-0.254598	0.180133	0.00124615	0.0558334	not DEG
WBGene00015554	nabp-1	768.814	-0.223512	0.106812	0.00125256	0.0558334	not DEG
WBGene00012374	W09H1.4	43.5483	0.252342	0.175343	0.00125334	0.0558334	not DEG
WBGene00022644	dod-19	4916.9	0.305924	0.283043	0.00125695	0.0558334	not DEG
WBGene00016424	C34H4.1	274.966	0.369218	0.392257	0.00128852	0.0570657	not DEG
WBGene00014083	ZK795.3	1294.17	-0.194694	0.0756995	0.00129279	0.0570857	not DEG
WBGene00011499	T05G5.4	33.8232	-0.315058	0.303601	0.00131089	0.057714	not DEG
WBGene00018731	F53A9.8	2049.61	-0.414038	0.474191	0.00131517	0.0577319	not DEG
WBGene00012666	Y39B6A.3	928.809	-0.223379	0.109044	0.00132653	0.0580602	not DEG
WBGene00007022	mdt-22	539.815	-0.223254	0.108947	0.00133089	0.0580804	not DEG
WBGene00001252	elt-4	20.5839	-0.312974	0.302733	0.00134385	0.0584752	not DEG
WBGene00007203	best-1	58.3092	-0.348357	0.364289	0.00135219	0.0586394	not DEG
WBGene00017916	F29A7.6	702.201	-0.213111	0.0935407	0.00135912	0.0586394	not DEG
WBGene00006911	vha-2	4995.76	0.20887	0.0886237	0.00135941	0.0586394	not DEG
WBGene00010507	K02E2.6	301.988	-0.262334	0.20574	0.00136461	0.058694	not DEG
WBGene00010919	M117.3	20.9367	0.301883	0.285224	0.00137367	0.0589137	not DEG
WBGene00018971	clec-67	799.872	0.287845	0.260169	0.00139099	0.0594857	not DEG
WBGene00004801	sir-2.2	292.787	-0.219241	0.103699	0.0014031	0.0596065	not DEG
WBGene00003044	lir-1	360.136	-0.193758	0.0760905	0.00140535	0.0596065	not DEG
WBGene00017428	F13D11.3	145.474	-0.278718	0.243222	0.0014058	0.0596065	not DEG
WBGene00010196	F57C2.4	1801.58	-0.233813	0.139619	0.00144177	0.0609585	not DEG
WBGene00007114	mttu-1	92.9553	-0.228611	0.126849	0.00146488	0.0617528	not DEG
WBGene00018955	F56C11.3	231.041	-0.226172	0.120787	0.00146883	0.0617528	not DEG
WBGene00022047	Y66H1A.5	270.324	-0.245569	0.173146	0.001478	0.0619637	not DEG
WBGene00018589	F48B9.3	13.5163	0.394718	0.465849	0.00149419	0.0623791	not DEG
WBGene00007110	leo-1	1434.71	-0.1756	0.0653612	0.00150129	0.0623791	not DEG
WBGene00195073	F02E11.7	107.654	-0.304408	0.299986	0.00150153	0.0623791	not DEG
WBGene00010958	ndfl-4	4643.5	-0.226186	0.122489	0.00150699	0.0623791	not DEG
WBGene00021795	Y52E8A.2	1203.17	-0.226106	0.122365	0.0015088	0.0623791	not DEG
WBGene00000978	dhs-15	64.3735	-0.40637	0.495452	0.00151774	0.0624642	not DEG
WBGene00017413	F13A2.4	133.038	-0.254839	0.198693	0.00151923	0.0624642	not DEG
WBGene00001811	haf-1	36.0512	0.256118	0.202171	0.00152611	0.0625748	not DEG
WBGene00009588	F40F11.3	570.265	-0.224821	0.120823	0.00154931	0.0633518	not DEG
WBGene00016123	C25H3.14	342.599	-0.203627	0.0860698	0.00156581	0.0638518	not DEG
WBGene00002106	ins-23	11.5584	-0.408897	0.520968	0.0016023	0.0649878	not DEG
WBGene00044922	nssp-46	216.402	0.339867	0.374112	0.00160238	0.0649878	not DEG
WBGene00016112	C25H3.3	92.6518	-0.224222	0.122313	0.00162108	0.0653861	not DEG
WBGene00015551	adah-1	1569.68	0.223502	0.120464	0.00162216	0.0653861	not DEG
WBGene00012548	Y37D8A.6	987.837	0.225696	0.126504	0.00162534	0.0653861	not DEG
WBGene00006572	tin-9.1	1936.24	-0.214147	0.100735	0.00163492	0.0655947	not DEG
WBGene00008603	F09B9.4	442.809	-0.246863	0.187877	0.00166391	0.0664454	not DEG
WBGene00009643	F42G4.6	113.19	0.276992	0.257653	0.00166503	0.0664454	not DEG
WBGene00006574	tin-13	4041.33	-0.222992	0.121347	0.00167608	0.0667081	not DEG
WBGene00013568	Y75B12B.3	49.4871	-0.288912	0.28334	0.00168107	0.0667286	not DEG
WBGene00022887	ZK1290.5	276.126	-0.27753	0.260298	0.00168737	0.0668012	not DEG
WBGene00020938	clec-218	60.5158	-0.41276	0.578666	0.00169898	0.0670829	not DEG
WBGene00000247	bec-1	996.172	-0.184267	0.0719107	0.00170535	0.0671202	not DEG
WBGene00009092	tomm-20	3120.21	-0.211671	0.0982736	0.00170892	0.0671202	not DEG
WBGene00304815	Y40A1A.6	1280.53	-0.244957	0.186822	0.00172958	0.0674884	not DEG
WBGene00044536	F14F9.8	302.448	-0.325241	0.358423	0.00173206	0.0674884	not DEG
WBGene00018044	F35D11.3	204.915	0.230473	0.145962	0.00173504	0.0674884	not DEG
WBGene00011740	mrpl-51	1603.34	-0.204449	0.0891528	0.00173905	0.0674884	not DEG
WBGene00010337	serp-1.1	2274.57	0.214051	0.10319	0.00174778	0.0674884	not DEG
WBGene00006628	tsp-2	60.8442	0.393942	0.512698	0.00174961	0.0674884	not DEG
WBGene00001204	egl-38	13.7565	0.361957	0.43448	0.00175582	0.0674884	not DEG
WBGene00022597	ZC395.5	487.043	-0.320964	0.35278	0.00176272	0.0674884	not DEG
WBGene00008860	romo-1	2500.58	-0.218175	0.112338	0.00176319	0.0674884	not DEG
WBGene00045407	T07D4.5	604.927	-0.222927	0.124936	0.00176492	0.0674884	not DEG
WBGene00018335	F42A9.6	1846.45	-0.217383	0.110644	0.00176804	0.0674884	not DEG
WBGene00011247	mrpl-49	1040.47	-0.193495	0.0791363	0.00177454	0.0675636	not DEG
WBGene00004356	rhi-1	687.587	0.214338	0.104839	0.00179253	0.0680751	not DEG
WBGene00004788	sft-4	1664.13	0.198602	0.083813	0.0017989	0.0681435	not DEG
WBGene00219912	F22H10.10	139.312	-0.269495	0.252136	0.00182887	0.0689345	not DEG
WBGene00010899	M28.8	182.39	0.264015	0.239715	0.00182902	0.0689345	not DEG
WBGene00044318	tag-267	1004.53	-0.193277	0.0797553	0.00186909	0.0702673	not DEG
WBGene00003903	pab-2	3001.1	0.230641	0.15426	0.00187947	0.0703665	not DEG
WBGene00021337	clc-24	43.6596	-0.384757	0.515568	0.00188115	0.0703665	not DEG
WBGene00007980	tif-1A	2010.79	0.200463	0.0867677	0.00190292	0.0710028	not DEG
WBGene00020616	T20D4.10	123.022	0.359475	0.449081	0.00190901	0.0710522	not DEG
WBGene00013726	Y106G6H.16	455.654	-0.218805	0.119323	0.00191503	0.071099	not DEG
WBGene00011020	R05A10.3	31.7075	-0.289245	0.303036	0.00195101	0.0719795	not DEG
WBGene00002220	gcc-1	162.037	0.199386	0.0861693	0.00195186	0.0719795	not DEG
WBGene00045063	Y37A1A.4	100.414	0.248801	0.210103	0.0019539	0.0719795	not DEG
WBGene00012193	vps-25	1316.25	-0.210813	0.101918	0.00195804	0.0719795	not DEG
WBGene00001151	ech-2	366.649	-0.20229	0.0897317	0.00198255	0.0727015	not DEG
WBGene00001768	gst-20	2850.63	0.256066	0.231721	0.00200917	0.073497	not DEG
WBGene00021503	ctsa-4.2	381.816	0.22758	0.15221	0.00202387	0.0738538	not DEG
WBGene00018885	drd-5	203.995	-0.235624	0.178154	0.00203712	0.074156	not DEG
WBGene00020193	T03F1.12	676.714	-0.197619	0.0854168	0.00205616	0.0744661	not DEG
WBGene00011733	T12D8.5	1440.83	-0.295257	0.323515	0.00205858	0.0744661	not DEG
WBGene00020507	vha-15	3397.97	0.201661	0.0899281	0.00206079	0.0744661	not DEG
WBGene00003653	nhr-63	55.2291	0.26919	0.266358	0.00206559	0.0744661	not DEG
WBGene00010272	amph-1	533.939	0.170723	0.0656458	0.00208359	0.074934	not DEG
WBGene00022643	ZK6.8	66.492	0.31326	0.36493	0.0020925	0.0750733	not DEG
WBGene00017488	dct-7	66.6094	-0.311341	0.671448	0.00210471	0.0751215	not DEG
WBGene00012604	nspe-2	396.312	-0.289104	0.313648	0.00210749	0.0751215	not DEG
WBGene00016786	cyp-35A4	63.8265	0.345622	0.44146	0.00210894	0.0751215	not DEG
WBGene00021935	mrpl-46	91.4235	-0.212017	0.109387	0.00216238	0.0768418	not DEG
WBGene00008698	F11D11.3	98.5617	0.357212	0.614031	0.00217126	0.0769739	not DEG
WBGene00020878	T28A11.16	72.3818	0.334155	0.421879	0.0021859	0.0772658	not DEG
WBGene00004887	smn-1	1694.68	-0.193044	0.0822165	0.00219248	0.0772658	not DEG
WBGene00006923	vhp-1	1106.1	0.225509	0.154211	0.00219502	0.0772658	not DEG
WBGene00003766	nlp-28	819.886	-0.29281	0.328644	0.00220377	0.0772683	not DEG
WBGene00045249	T07A9.15	531.678	-0.203499	0.0942069	0.00220545	0.0772683	not DEG
WBGene00014020	ZK632.14	545.453	-0.204543	0.0963748	0.00224629	0.0785149	not DEG
WBGene00010450	metl-18	700.912	-0.187386	0.0781135	0.00229711	0.0798796	not DEG
WBGene00189958	F45H11.8	258.185	-0.204308	0.0968332	0.00230078	0.0798796	not DEG
WBGene00021785	Y51H7C.7	1094.87	-0.208018	0.103676	0.00230212	0.0798796	not DEG
WBGene00007689	C18E9.9	964.03	0.204926	0.0980526	0.00231317	0.0798796	not DEG
WBGene00009443	F35G12.7	220.347	-0.210379	0.10947	0.00231727	0.0798796	not DEG
WBGene00015231	cutl-14	48.2453	-0.253991	0.244357	0.00231745	0.0798796	not DEG
WBGene00007603	popl-4	862.977	-0.193547	0.0838447	0.0023324	0.0800803	not DEG
WBGene00003876	pept-2	124.094	0.229654	0.175539	0.00233546	0.0800803	not DEG
WBGene00018827	pst-2	599.421	-0.194065	0.0844462	0.00234282	0.0800803	not DEG
WBGene00004381	rnf-5	1395.42	-0.195294	0.0857233	0.00234473	0.0800803	not DEG
WBGene00021354	fpn-1.1	176.604	0.224049	0.157545	0.00235835	0.0802167	not DEG
WBGene00018795	F54C4.4	328.558	-0.209487	0.108332	0.00235947	0.0802167	not DEG
WBGene00019838	mrpl-58	977.956	-0.186607	0.0779698	0.00237142	0.0804396	not DEG
WBGene00020583	T19D12.9	40.0678	-0.32972	0.433786	0.00238631	0.0807613	not DEG
WBGene00021677	pgs-1	508.824	-0.187778	0.0790953	0.00239568	0.0808948	not DEG
WBGene00006404	tag-10	1003.65	-0.218375	0.139223	0.00240939	0.0810664	not DEG
WBGene00044767	nssp-16	103.274	0.227088	0.17093	0.00241162	0.0810664	not DEG
WBGene00004990	spp-5	30868.8	-0.222031	0.154187	0.0024357	0.0816919	not DEG
WBGene00045279	B0513.12	330.764	-0.184049	0.0765411	0.00246899	0.0826226	not DEG
WBGene00022704	ZK353.9	707.917	-0.198631	0.0910755	0.00249169	0.0831959	not DEG
WBGene00022190	josd-1	199.333	-0.202925	0.0976811	0.00250742	0.083534	not DEG
WBGene00007454	C08F11.7	31.2981	0.247735	0.239741	0.00253256	0.0839373	not DEG
WBGene00012867	seld-1	377.537	-0.209887	0.11422	0.00253329	0.0839373	not DEG
WBGene00019801	aak-1	558.015	0.210738	0.116966	0.0025364	0.0839373	not DEG
WBGene00044687	B0563.9	275.664	-0.336793	0.574021	0.00254336	0.0839815	not DEG
WBGene00009985	F53F4.1	75.7596	-0.337852	0.498807	0.00257649	0.0848877	not DEG
WBGene00020408	T10D4.6	196.486	0.233767	0.202588	0.00259933	0.0854515	not DEG
WBGene00017002	D1007.4	327.081	-0.209344	0.115297	0.00262323	0.0860478	not DEG
WBGene00004424	rpl-12	35166.5	0.203505	0.100769	0.00263317	0.0861844	not DEG
WBGene00044807	T19H5.6	22.9991	-0.331677	0.56545	0.00264003	0.0862197	not DEG
WBGene00018423	F44E2.10	1082.27	-0.192755	0.0856723	0.00265243	0.0864358	not DEG
WBGene00020550	idpp-1	15.6969	-0.318264	0.590732	0.00266381	0.0866174	not DEG
WBGene00011554	T07A5.1	46.6649	0.308681	0.409287	0.00270384	0.087602	not DEG
WBGene00017294	F09E10.1	413.118	-0.241487	0.231695	0.00271125	0.087602	not DEG
WBGene00006915	vha-6	3478.43	0.219216	0.157452	0.00271345	0.087602	not DEG
WBGene00006710	ubc-15	120.287	-0.198821	0.0939288	0.00271757	0.087602	not DEG
WBGene00016193	C28H8.2	13.2986	-0.267279	0.303594	0.00275094	0.0884865	not DEG
WBGene00015735	pdfr-1	195.359	0.220006	0.163349	0.0027689	0.0888188	not DEG
WBGene00007021	immp-1	637.653	-0.208215	0.11647	0.00277836	0.0888188	not DEG
WBGene00003652	nhr-62	106.505	0.225026	0.182622	0.00277912	0.0888188	not DEG
WBGene00008646	F10C2.5	209.822	0.192526	0.0867145	0.00281016	0.0896188	not DEG
WBGene00022413	Y102A11A.3	237.348	0.238016	0.228301	0.00284369	0.0904137	not DEG
WBGene00020229	nlp-99	1056.94	0.213	0.138164	0.0028472	0.0904137	not DEG
WBGene00009238	selt-1.2	20.7315	-0.273891	0.327317	0.00285437	0.0904154	not DEG
WBGene00077490	M03A1.8	79.1499	-0.265681	0.306017	0.00285937	0.0904154	not DEG
WBGene00022951	C30E1.9	3374.22	0.267422	0.311707	0.00287712	0.0907844	not DEG
WBGene00006515	txdc-9	1517.7	-0.18162	0.077013	0.00289707	0.0910948	not DEG
WBGene00015208	B0495.9	584.516	-0.197061	0.0933965	0.00289939	0.0910948	not DEG
WBGene00044188	F28F8.9	695.685	-0.201703	0.101709	0.00290527	0.0910948	not DEG
WBGene00017565	ddo-2	103	-0.247599	0.260515	0.00292461	0.091509	not DEG
WBGene00194641	F47G3.4	278.532	-0.217364	0.161302	0.00293976	0.0917901	not DEG
WBGene00001747	gsp-1	2364.38	0.188134	0.0831373	0.00295161	0.0917901	not DEG
WBGene00194659	linc-1	29.0563	0.237225	0.231455	0.00295204	0.0917901	not DEG
WBGene00007235	ahsa-1	2783.95	-0.189749	0.0848362	0.0029584	0.0917966	not DEG
WBGene00044262	Y95D11A.2	219.14	-0.203842	0.108343	0.00297714	0.0921381	not DEG
WBGene00018934	F56B3.11	1747.68	-0.185009	0.0803768	0.00298175	0.0921381	not DEG
WBGene00010564	ath-1	1759.01	-0.181355	0.0775088	0.00303206	0.0934989	not DEG
WBGene00006448	glod-4	718.767	-0.187834	0.0835659	0.00306023	0.0940928	not DEG
WBGene00002058	ifd-2	267.215	0.214681	0.156046	0.00306393	0.0940928	not DEG
WBGene00007362	cyp-35C1	291.026	0.250689	0.277371	0.00307425	0.0942159	not DEG
WBGene00014917	fbxa-122	51.688	-0.201194	0.104122	0.0031066	0.094924	not DEG
WBGene00021629	scpl-3	474.099	0.205385	0.116941	0.00311007	0.094924	not DEG
WBGene00010700	nipi-3	424.937	0.227965	0.21123	0.00314538	0.0956002	not DEG
WBGene00044491	Y54G2A.48	12.2056	-0.289637	0.395031	0.00315346	0.0956002	not DEG
WBGene00011440	sfxn-1.5	409.245	0.199869	0.102021	0.0031628	0.0956002	not DEG
WBGene00010304	clpf-1	771.901	-0.174832	0.0730784	0.00316344	0.0956002	not DEG
WBGene00017151	EGAP9.3	17.8187	-0.255765	0.296805	0.00316426	0.0956002	not DEG
WBGene00271781	Y71F9AM.9	48.0001	0.266374	0.586672	0.0031915	0.0960706	not DEG
WBGene00044493	Y54G2A.50	94.9695	-0.197975	0.0986926	0.00320337	0.0960706	not DEG
WBGene00009556	F39B2.5	918.555	-0.190106	0.0870632	0.00320549	0.0960706	not DEG
WBGene00008683	repo-1	1913.27	-0.190345	0.0873442	0.00320557	0.0960706	not DEG
WBGene00020609	T20D4.3	12.7778	0.300176	0.444782	0.00323046	0.0964535	not DEG
WBGene00001413	fem-3	795.937	-0.182761	0.0797786	0.00323127	0.0964535	not DEG
WBGene00021045	W05H7.2	190.939	-0.200214	0.104391	0.00325183	0.0968734	not DEG
WBGene00003091	lys-2	5900.99	0.230549	0.22555	0.00325885	0.096889	not DEG
WBGene00002102	ins-19	127.581	-0.303732	0.49009	0.00328179	0.0973772	not DEG
WBGene00015353	C02F5.13	715.418	-0.193352	0.0920357	0.00329621	0.0976109	not DEG
WBGene00009992	nduv-2	4420.73	-0.186207	0.0835292	0.00330996	0.0977749	not DEG
WBGene00001633	gly-8	421.829	0.221291	0.195496	0.00331485	0.0977749	not DEG
WBGene00021758	Y50D7A.10	863.975	-0.201472	0.109417	0.00332491	0.0978783	not DEG
WBGene00009213	thn-1	86.9789	-0.241855	0.266446	0.0033583	0.0984736	not DEG
WBGene00021237	crtc-1	55.0693	0.223269	0.205184	0.00336181	0.0984736	not DEG
WBGene00016129	C26B2.7	834.119	-0.193633	0.0931223	0.00336493	0.0984736	not DEG
WBGene00015519	doxa-1	125.972	0.220667	0.196334	0.00338098	0.0987497	not DEG
WBGene00018361	ndub-11	3697.37	-0.203586	0.118923	0.00338926	0.0987981	not DEG
WBGene00010920	M117.4	22.4876	0.247777	0.287759	0.0034212	0.0993382	not DEG
WBGene00001942	his-68	304.001	-0.204126	0.122448	0.00342207	0.0993382	not DEG
WBGene00016209	C29E4.12	1249.43	-0.197007	0.100014	0.00343755	0.0993382	not DEG
WBGene00017289	F09E5.11	1072.49	-0.197917	0.102128	0.00344364	0.0993382	not DEG
WBGene00219709	linc-37	30.3673	-0.262022	0.332113	0.00344743	0.0993382	not DEG
WBGene00020027	R12C12.7	746.108	-0.19994	0.107506	0.00344772	0.0993382	not DEG
WBGene00016395	spcs-1	1538.12	-0.198945	0.105127	0.00346864	0.0995625	not DEG
WBGene00009241	F28H7.8	114.389	0.204591	0.126474	0.00346884	0.0995625	not DEG
WBGene00007267	C03A3.2	396.005	0.194057	0.0950161	0.00348235	0.099607	not DEG
WBGene00016325	C32E8.9	310.063	-0.181818	0.0803186	0.00349225	0.099607	not DEG
WBGene00003055	lon-1	650.172	0.22048	0.201128	0.00349477	0.099607	not DEG
WBGene00004205	psr-1	732.342	-0.179425	0.0782554	0.00350543	0.099607	not DEG
WBGene00001486	frh-1	579.378	-0.192613	0.0930124	0.00351352	0.099607	not DEG
WBGene00008357	nspc-16	880.757	-0.261426	0.334879	0.00351875	0.099607	not DEG
WBGene00016095	C25E10.5	56.3259	0.208306	0.148191	0.00352058	0.099607	not DEG
WBGene00003691	nhr-101	108.552	-0.219264	0.197999	0.00352803	0.099607	not DEG
WBGene00016481	C36C5.12	20.5326	0.256353	0.319994	0.00353046	0.099607	not DEG
WBGene00022201	ntfc-1	733.691	0.204527	0.129682	0.00355288	0.0997063	not DEG
WBGene00015185	mrpl-41	1494.18	-0.196751	0.101179	0.00355568	0.0997063	not DEG
WBGene00015483	C05D11.5	130.979	-0.211148	0.164336	0.00355828	0.0997063	not DEG
WBGene00012975	Y48A6C.2	128.615	-0.203087	0.122785	0.0035607	0.0997063	not DEG
WBGene00016057	C24D10.6	1879.59	-0.193837	0.0956515	0.00357545	0.0999319	not DEG
WBGene00018391	rpb-4	1601.84	-0.197689	0.104123	0.00359704	0.100347	not DEG
WBGene00017772	clec-1	3058.08	0.222357	0.214908	0.00363342	0.101173	not DEG
WBGene00010514	K02E11.5	63.1861	-0.224823	0.224767	0.00365039	0.101317	not DEG
WBGene00000240	pah-1	720.127	0.202623	0.124128	0.00365505	0.101317	not DEG
WBGene00003836	nxt-1	2398.3	-0.181695	0.0810977	0.00366271	0.101317	not DEG
WBGene00015385	C03B8.2	262.011	-0.201025	0.117021	0.00366574	0.101317	not DEG
WBGene00002203	kin-20	721.765	0.191705	0.0932862	0.00369071	0.101819	not DEG
WBGene00023486	K08B4.7	96.4863	-0.229743	0.246994	0.00375247	0.103331	not DEG
WBGene00021827	dnc-6	1575.88	-0.190916	0.0927053	0.00376092	0.103373	not DEG
WBGene00001859	hil-8	26.2187	0.242196	0.290373	0.00379304	0.104065	not DEG
WBGene00018874	tag-234	130.413	0.240739	0.286013	0.00380013	0.104068	not DEG
WBGene00022593	ZC328.3	189.939	0.193893	0.0985681	0.00381652	0.104325	not DEG
WBGene00001244	elo-6	2487.76	-0.204509	0.143338	0.00384513	0.104903	not DEG
WBGene00007625	C16C10.4	2474.28	-0.198658	0.112834	0.00385832	0.104903	not DEG
WBGene00012996	pinn-4	1551.75	-0.171221	0.0731596	0.00385874	0.104903	not DEG
WBGene00000189	arl-5	444.18	-0.194691	0.101018	0.00386943	0.105002	not DEG
WBGene00007565	clec-48	242.898	-0.213668	0.19172	0.00388148	0.105138	not DEG
WBGene00001638	gly-13	307.939	-0.184354	0.0851555	0.00389855	0.105409	not DEG
WBGene00019108	chpf-2	67.1819	-0.21136	0.182873	0.00391472	0.105655	not DEG
WBGene00016645	C44C1.6	153.351	-0.266529	0.386193	0.00396165	0.106729	not DEG
WBGene00009431	dct-17	508.506	0.257147	0.351208	0.00397201	0.106815	not DEG
WBGene00007015	mdt-11	976.58	-0.181489	0.0827359	0.0040143	0.10768	not DEG
WBGene00015600	fbxa-165	14.1051	-0.271172	0.415592	0.00402563	0.10768	not DEG
WBGene00018151	ndab-2	2806.96	-0.193584	0.100618	0.00402584	0.10768	not DEG
WBGene00021347	rpb-10	3370.32	-0.182154	0.0835409	0.00403522	0.107738	not DEG
WBGene00000777	cpn-1	3645.11	0.180876	0.0823628	0.00406279	0.108281	not DEG
WBGene00044418	C08G5.7	333.97	0.203825	0.152679	0.00410902	0.109173	not DEG
WBGene00012597	nhr-235	12.0214	0.252425	0.34379	0.00411091	0.109173	not DEG
WBGene00007107	pfd-4	1944.52	-0.193271	0.101383	0.00413494	0.109616	not DEG
WBGene00007929	dmd-10	23.0825	0.250538	0.339071	0.0041428	0.10963	not DEG
WBGene00008245	fipr-10	111.25	-0.268672	0.420793	0.00415788	0.109834	not DEG
WBGene00007334	C05C10.7	343.189	-0.197799	0.118512	0.00417617	0.110122	not DEG
WBGene00013180	cutl-10	177.58	0.237662	0.296153	0.00418587	0.110184	not DEG
WBGene00018724	F53A9.1	685.682	0.202015	0.146152	0.0042028	0.110311	not DEG
WBGene00019624	rnst-2	409.49	0.195632	0.109753	0.0042055	0.110311	not DEG
WBGene00009219	dpm-3	2326.4	-0.192319	0.100596	0.00424539	0.111162	not DEG
WBGene00010909	cisd-3.1	1201.91	-0.193965	0.105264	0.00426173	0.111395	not DEG
WBGene00195043	Y57G11C.1135	23.9908	-0.258663	0.381759	0.00427702	0.111434	not DEG
WBGene00009509	F37D6.3	27.9097	0.230512	0.275669	0.0042797	0.111434	not DEG
WBGene00023408	cex-2	295.355	-0.209198	0.19071	0.00429045	0.111434	not DEG
WBGene00000144	apc-10	574.927	-0.181708	0.0844641	0.00429483	0.111434	not DEG
WBGene00013654	Y105C5B.15	676.063	0.212959	0.208595	0.00430343	0.111434	not DEG
WBGene00077453	Y62F5A.12	794.964	-0.192265	0.101315	0.00430803	0.111434	not DEG
WBGene00004172	pqn-92	387.058	0.200369	0.142139	0.00433756	0.112004	not DEG
WBGene00022663	glrx-21	1121.79	-0.18414	0.0877165	0.00435819	0.112342	not DEG
WBGene00022452	Y110A2AR.1	2218.94	-0.187773	0.093003	0.00436922	0.112378	not DEG
WBGene00007088	B0001.3	525.816	-0.179894	0.0829464	0.00437943	0.112378	not DEG
WBGene00044242	C54C8.12	126.69	-0.250322	0.355751	0.00439355	0.112378	not DEG
WBGene00008863	F15D4.6	12.6785	0.244345	0.332435	0.0043952	0.112378	not DEG
WBGene00011334	mrps-14	1627	-0.178631	0.0817371	0.00439724	0.112378	not DEG
WBGene00015779	lrch-1	65.0113	0.20336	0.165184	0.0044062	0.112393	not DEG
WBGene00009700	lurp-1	103.939	-0.204513	0.172257	0.00441289	0.112393	not DEG
WBGene00007957	C35C5.8	35.4941	-0.226128	0.267103	0.00443188	0.112619	not DEG
WBGene00020090	R119.5	87.5484	-0.196848	0.122761	0.00443686	0.112619	not DEG
WBGene00017016	snap-1	1406.8	-0.173314	0.0770573	0.00445346	0.112849	not DEG
WBGene00012642	Y39A1A.2	17.7505	-0.228654	0.527582	0.0044962	0.113739	not DEG
WBGene00007020	mdt-20	576.565	-0.19307	0.107326	0.00453089	0.114148	not DEG
WBGene00022795	ZK686.5	15.1968	-0.259862	0.429	0.00454976	0.114148	not DEG
WBGene00023483	Y75B8A.39	20.8504	0.243919	0.340914	0.00455024	0.114148	not DEG
WBGene00003080	lsm-6	1937.27	-0.188115	0.0952415	0.00455648	0.114148	not DEG
WBGene00000281	cah-3	739.608	0.192139	0.104879	0.00456571	0.114148	not DEG
WBGene00009090	fipr-3	456.337	-0.2417	0.333221	0.00456806	0.114148	not DEG
WBGene00006594	tom-1	188.774	0.192935	0.107725	0.00457546	0.114148	not DEG
WBGene00000656	col-80	5049.06	0.255642	0.399605	0.00458323	0.114148	not DEG
WBGene00022060	dmd-9	660.139	0.196867	0.129628	0.00458825	0.114148	not DEG
WBGene00023020	F30H5.4	32.7847	-0.249786	0.369734	0.0045967	0.114148	not DEG
WBGene00014227	nuaf-7	510.226	-0.170705	0.0754139	0.00460248	0.114148	not DEG
WBGene00011978	T24B8.4	83.2809	0.21559	0.234144	0.00461147	0.114148	not DEG
WBGene00009013	mrps-33	1320.17	-0.191408	0.103464	0.00461413	0.114148	not DEG
WBGene00006591	toh-1	273.744	0.195329	0.120433	0.00461947	0.114148	not DEG
WBGene00045517	R11D1.13	50.2579	-0.203445	0.177241	0.00463441	0.11429	not DEG
WBGene00306005	Y39A3B.8	12.8474	-0.233188	0.304461	0.00464051	0.11429	not DEG
WBGene00013080	Y51A2D.13	544.853	-0.20109	0.165419	0.00468382	0.115166	not DEG
WBGene00012603	nspe-6	99.9615	-0.256576	0.447253	0.00469499	0.115251	not DEG
WBGene00044472	dct-8	447.529	-0.236415	0.50817	0.00471307	0.115393	not DEG
WBGene00009030	clec-233	15.0916	-0.238292	0.328963	0.00471623	0.115393	not DEG
WBGene00004931	sod-2	3045.03	-0.182607	0.0880882	0.00474109	0.115811	not DEG
WBGene00016230	C29G2.2	59.596	-0.197658	0.144874	0.00475802	0.115818	not DEG
WBGene00013847	cls-3	174.525	0.19268	0.110791	0.00476199	0.115818	not DEG
WBGene00044206	T26H5.9	4756.16	-0.243942	0.356487	0.00476464	0.115818	not DEG
WBGene00022402	lmtr-2	2657.03	-0.193882	0.117192	0.00477297	0.115832	not DEG
WBGene00021401	prdx-6	1011.8	-0.178104	0.0829873	0.00478121	0.115843	not DEG
WBGene00020262	ferl-1	48.8559	0.205151	0.194221	0.00479052	0.115874	not DEG
WBGene00010921	fbxb-4	22.3016	-0.2127	0.230412	0.00479801	0.115874	not DEG
WBGene00020007	R11F4.1	170.601	-0.200079	0.168462	0.0048681	0.11721	not DEG
WBGene00012947	Y47H9C.1	114.443	0.250297	0.403896	0.00486904	0.11721	not DEG
WBGene00010325	exos-3	1702.11	-0.176605	0.0819302	0.00489478	0.11764	not DEG
WBGene00006389	taf-7.2	194.387	-0.187316	0.0975109	0.00495474	0.118587	not DEG
WBGene00009283	F31B12.4	39.6937	-0.205226	0.202611	0.00495923	0.118587	not DEG
WBGene00006438	nrfl-1	1047.77	0.189778	0.103958	0.00496377	0.118587	not DEG
WBGene00000670	col-95	5642.06	0.212522	0.237382	0.00496596	0.118587	not DEG
WBGene00022181	pho-9	82.1377	0.200596	0.178827	0.00500518	0.119333	not DEG
WBGene00011997	nlp-51	272.902	-0.194801	0.135274	0.00501484	0.119372	not DEG
WBGene00011278	R74.2	82.8961	-0.248401	0.42232	0.00502863	0.11951	not DEG
WBGene00011353	serr-1	178.345	-0.191506	0.11246	0.00504667	0.119736	not DEG
WBGene00013017	Y48E1C.4	709.836	-0.172112	0.0782315	0.00505416	0.119736	not DEG
WBGene00219800	C05D9.12	51.5018	-0.227505	0.305219	0.00506683	0.119784	not DEG
WBGene00023429	W08G11.6	39.6943	-0.226676	0.302046	0.00507227	0.119784	not DEG
WBGene00044554	F41E6.15	230.843	-0.218919	0.272407	0.00512681	0.120881	not DEG
WBGene00014203	ZK1058.3	123.682	-0.189959	0.108118	0.00516257	0.121488	not DEG
WBGene00284856	C09G1.7	31.5134	-0.220658	0.281844	0.00516886	0.121488	not DEG
WBGene00011883	mrpl-50	1719.99	-0.178821	0.0861721	0.00526805	0.123439	not DEG
WBGene00014019	ZK632.12	1604.51	-0.180067	0.0877703	0.00526839	0.123439	not DEG
WBGene00009449	F35H8.4	29.5697	-0.217745	0.276465	0.00531142	0.124014	not DEG
WBGene00008341	ttr-44	944.107	-0.196265	0.165481	0.00531705	0.124014	not DEG
WBGene00017487	F15E6.6	41.0671	0.202612	0.205657	0.00531785	0.124014	not DEG
WBGene00015611	C08F1.8	19.5641	-0.200115	0.50667	0.00535237	0.12453	not DEG
WBGene00007990	fipr-23	227.154	-0.218476	0.28192	0.00535665	0.12453	not DEG
WBGene00006408	tag-18	1054.28	0.193541	0.145719	0.00538527	0.125	not DEG
WBGene00014836	T09F5.12	81.5052	0.225784	0.317626	0.00541326	0.125455	not DEG
WBGene00000390	cdc-42	3008.88	0.150292	0.0631988	0.00542345	0.125496	not DEG
WBGene00010616	K07A1.10	985.968	-0.181606	0.0912075	0.0054711	0.126403	not DEG
WBGene00009430	F35E12.6	2554.83	0.193278	0.14942	0.00548472	0.126522	not DEG
WBGene00021872	clec-85	1862.44	0.201436	0.208228	0.00550962	0.1269	not DEG
WBGene00219756	linc-68	16.9474	-0.208004	0.244244	0.00556332	0.127939	not DEG
WBGene00021301	Y32G9A.2	26.5127	-0.200996	0.209049	0.00557913	0.128009	not DEG
WBGene00001817	haf-7	169.83	0.191544	0.137414	0.00558518	0.128009	not DEG
WBGene00021133	tomm-22	2841.03	-0.179816	0.0893045	0.00560287	0.128009	not DEG
WBGene00018199	F39E9.7	83.1295	-0.193451	0.158772	0.00560827	0.128009	not DEG
WBGene00022077	vamp-7	1056.05	-0.182546	0.0937678	0.00560923	0.128009	not DEG
WBGene00008360	nspc-19	740.956	-0.223504	0.32056	0.00563864	0.128484	not DEG
WBGene00003061	lpd-5	3402.74	-0.182456	0.0944005	0.00571461	0.130016	not DEG
WBGene00009373	F34D10.3	71.4077	-0.190363	0.132956	0.00572669	0.130093	not DEG
WBGene00010560	eif-2beta	4362.62	-0.163022	0.0728166	0.0057757	0.131007	not DEG
WBGene00010221	F57G12.1	1210.15	0.189377	0.125933	0.00580018	0.131217	not DEG
WBGene00010619	K07A1.15	171.686	-0.184276	0.0992439	0.00580923	0.131217	not DEG
WBGene00015890	C17C3.5	117.947	-0.219821	0.312846	0.00581137	0.131217	not DEG
WBGene00044614	C36B1.14	1225.42	-0.180168	0.0911558	0.00582252	0.13127	not DEG
WBGene00008131	C47B2.2	1502.12	-0.15586	0.0677606	0.00586263	0.131914	not DEG
WBGene00016192	bcl-7	1914.95	-0.182628	0.0961067	0.00588278	0.131914	not DEG
WBGene00009207	F28C6.8	517.225	-0.178226	0.0885817	0.00588298	0.131914	not DEG
WBGene00008034	prcc-1	955.252	-0.163806	0.0737382	0.0058864	0.131914	not DEG
WBGene00004361	rib-2	198.098	-0.183534	0.098575	0.00592539	0.132588	not DEG
WBGene00018646	mul-1	164.028	0.214331	0.293989	0.00595928	0.133147	not DEG
WBGene00013036	fbxa-218	18.7824	0.205455	0.251099	0.00597968	0.133403	not DEG
WBGene00008905	F17B5.1	19.5401	-0.167559	0.495312	0.00602847	0.134291	not DEG
WBGene00008462	E02H4.4	66.4782	-0.220668	0.333577	0.00605871	0.134763	not DEG
WBGene00016452	C35D10.17	694.344	-0.183346	0.0997638	0.00608637	0.135177	not DEG
WBGene00009650	ccnk-1	1149.37	-0.174776	0.0852019	0.00612147	0.135755	not DEG
WBGene00018056	F35F10.6	19.4344	0.19899	0.225059	0.00616343	0.136191	not DEG
WBGene00006573	tin-10	2181.06	-0.179944	0.0930014	0.00616583	0.136191	not DEG
WBGene00010812	mrpl-35	1361.76	-0.184894	0.106047	0.00616851	0.136191	not DEG
WBGene00011069	ceh-62	60.1653	0.207656	0.272614	0.00619446	0.136562	not DEG
WBGene00006586	tni-4	1884.46	-0.182586	0.0990197	0.00620795	0.136577	not DEG
WBGene00013361	fars-2	505.951	-0.169556	0.0798354	0.00621344	0.136577	not DEG
WBGene00020447	mob-3	798.812	0.179243	0.0923525	0.00625617	0.137023	not DEG
WBGene00021743	Y50D4B.4	314.987	0.197986	0.223689	0.00625836	0.137023	not DEG
WBGene00008528	F02E9.1	406.996	-0.180277	0.0943644	0.00627063	0.137023	not DEG
WBGene00009935	F52E10.4	79.688	0.189832	0.165872	0.00628622	0.137023	not DEG
WBGene00012408	Y7A5A.2	44.6792	-0.188689	0.152758	0.00628761	0.137023	not DEG
WBGene00043060	R144.12	599.341	-0.176465	0.0881937	0.00628885	0.137023	not DEG
WBGene00050906	F20E11.17	145.333	-0.213824	0.450109	0.00634608	0.138069	not DEG
WBGene00006920	vha-11	2580.83	0.182984	0.102287	0.00639221	0.138425	not DEG
WBGene00020348	mrpl-23	1019.6	-0.171863	0.0828996	0.00639427	0.138425	not DEG
WBGene00012591	nspe-1	1220.01	-0.191063	0.183932	0.00640111	0.138425	not DEG
WBGene00008164	C47G2.3	1798.42	-0.178131	0.0913899	0.00640764	0.138425	not DEG
WBGene00018113	F36H9.5	53.1823	0.206729	0.2786	0.00640929	0.138425	not DEG
WBGene00006430	tag-51	223.789	-0.174373	0.0859922	0.00641812	0.138425	not DEG
WBGene00009223	mdt-28	1413.53	-0.178099	0.0915007	0.00643503	0.138565	not DEG
WBGene00012606	Y38F1A.2	178.484	0.180489	0.0961311	0.00644314	0.138565	not DEG
WBGene00017310	F09G2.1	51.6478	0.18686	0.13933	0.00646162	0.138762	not DEG
WBGene00015131	B0303.11	97.9898	0.18696	0.142132	0.00647277	0.138802	not DEG
WBGene00012807	Y43F4B.10	1067.99	-0.180783	0.0976207	0.00653782	0.139996	not DEG
WBGene00219548	JC8.17	13.8206	-0.192056	0.200164	0.0065641	0.140082	not DEG
WBGene00004857	sma-3	168.919	0.183731	0.108218	0.00656755	0.140082	not DEG
WBGene00021894	Y54G2A.32	156.73	-0.187499	0.158483	0.00657	0.140082	not DEG
WBGene00014994	ZK1225.7	185.544	-0.180859	0.0984822	0.00661048	0.140744	not DEG
WBGene00009876	F49C12.6	62.0886	-0.203182	0.270388	0.00662795	0.140915	not DEG
WBGene00012459	Y17G7B.3	655.047	-0.155837	0.069457	0.00665777	0.141347	not DEG
WBGene00014136	ZK896.5	152.22	0.189826	0.188254	0.00666744	0.141352	not DEG
WBGene00044541	K09H11.11	15.9112	0.210765	0.317168	0.00668213	0.141462	not DEG
WBGene00017464	sulp-2	59.6302	0.185111	0.134665	0.00676568	0.143028	not DEG
WBGene00007144	prel-1	1630.34	-0.173785	0.0868212	0.00678238	0.143121	not DEG
WBGene00018223	bath-13	33.3145	0.185634	0.14829	0.00678928	0.143121	not DEG
WBGene00011319	T01C3.2	1439.72	-0.177192	0.0923134	0.00683081	0.143617	not DEG
WBGene00020754	T24A6.17	79.0935	-0.184649	0.131204	0.00683204	0.143617	not DEG
WBGene00020647	pqbp-1.1	1421.78	-0.178784	0.0956852	0.00686365	0.143922	not DEG
WBGene00014207	ZK1058.9	781.48	0.184807	0.139003	0.00686583	0.143922	not DEG
WBGene00019058	F58F9.4	40.9152	-0.189664	0.198157	0.00687699	0.143954	not DEG
WBGene00018337	F42A9.8	1523.77	-0.180318	0.0998028	0.00689315	0.14409	not DEG
WBGene00016142	mrps-18C	1225.15	-0.137358	0.0579851	0.00692442	0.144541	not DEG
WBGene00022083	Y69A2AR.12	59.5585	0.199053	0.262626	0.00694651	0.1448	not DEG
WBGene00021548	trx-4	1032	-0.178944	0.097244	0.00701196	0.145941	not DEG
WBGene00007019	mdt-19	1112.42	-0.174064	0.0882915	0.0070208	0.145941	not DEG
WBGene00016866	coel-1	161.587	-0.183481	0.125767	0.00704112	0.14616	not DEG
WBGene00018448	F45D11.1	50.4332	-0.169615	0.467579	0.00708521	0.146871	not DEG
WBGene00000788	cpz-1	3009.89	-0.182277	0.112914	0.00711646	0.147314	not DEG
WBGene00013218	Y54G11A.9	713.481	-0.162702	0.076071	0.00712772	0.147342	not DEG
WBGene00000889	cyn-13	1420.14	-0.160977	0.0746388	0.00715709	0.14756	not DEG
WBGene00017799	F25G6.8	1867.15	-0.169077	0.0825251	0.00716485	0.14756	not DEG
WBGene00304812	ZK380.6	1980.09	-0.183925	0.153323	0.00716789	0.14756	not DEG
WBGene00014746	F27D4.3	298.869	-0.180759	0.105337	0.00719889	0.147994	not DEG
WBGene00022564	ZC204.14	267.023	0.18137	0.108847	0.00721121	0.148043	not DEG
WBGene00018422	F44E2.9	392.676	-0.18178	0.112772	0.00724191	0.148469	not DEG
WBGene00008389	D1086.2	150.251	-0.184489	0.170612	0.00726497	0.148555	not DEG
WBGene00015803	C15H9.9	3179.43	-0.181212	0.109127	0.00726601	0.148555	not DEG
WBGene00011713	htrl-1	209.168	0.183452	0.156576	0.00729161	0.148722	not DEG
WBGene00001193	egl-26	150.026	0.182423	0.126517	0.00729412	0.148722	not DEG
WBGene00015184	djr-1.1	1185.79	-0.16031	0.074464	0.00732195	0.149086	not DEG
WBGene00004282	rab-30	478.436	-0.173934	0.089612	0.00733765	0.149202	not DEG
WBGene00007429	C08B6.8	1598.38	-0.174884	0.0912425	0.00735068	0.149264	not DEG
WBGene00011788	hal-3	551.073	-0.17312	0.0886726	0.00740333	0.14938	not DEG
WBGene00000500	chn-1	1189.68	-0.155218	0.0705447	0.00740803	0.14938	not DEG
WBGene00001889	his-15	135.04	0.196381	0.269691	0.00740986	0.14938	not DEG
WBGene00001918	his-44	135.04	0.196381	0.269691	0.00740986	0.14938	not DEG
WBGene00017282	algn-2	596.467	-0.162997	0.0771045	0.00742367	0.14938	not DEG
WBGene00018475	F45E12.5	1769.62	-0.164338	0.0783788	0.00742427	0.14938	not DEG
WBGene00306012	Y54F10BM.21	22.2983	-0.204121	0.324964	0.00743061	0.14938	not DEG
WBGene00018668	bath-2	532.871	-0.175175	0.0922859	0.00744455	0.14938	not DEG
WBGene00020774	rcd-1	85.1382	0.183146	0.165452	0.00744647	0.14938	not DEG
WBGene00019111	F59E11.5	172.997	-0.20054	0.304082	0.00752262	0.15014	not DEG
WBGene00010305	F59A2.5	1157.32	-0.176476	0.0954436	0.00752649	0.15014	not DEG
WBGene00014069	ZK678.3	63.1175	-0.184733	0.191669	0.00754729	0.15014	not DEG
WBGene00015062	trx-1	14.4777	-0.197313	0.283476	0.00755199	0.15014	not DEG
WBGene00021275	dmsr-2	55.166	0.183347	0.176529	0.00755279	0.15014	not DEG
WBGene00305095	C31C9.9	34.6749	0.18158	0.139883	0.00755768	0.15014	not DEG
WBGene00007825	C30H6.8	402.711	-0.179448	0.105108	0.00755915	0.15014	not DEG
WBGene00021467	Y39G10AR.9	1029.72	-0.170153	0.0852609	0.00757026	0.15014	not DEG
WBGene00044132	C23H4.8	96.9616	-0.186195	0.206553	0.0075749	0.15014	not DEG
WBGene00014215	obr-3	163.343	0.175385	0.0935352	0.0075863	0.150167	not DEG
WBGene00009215	thn-2	520.873	-0.186284	0.210495	0.00763549	0.150865	not DEG
WBGene00022532	ZC155.4	1620.25	-0.1711	0.0867975	0.0076418	0.150865	not DEG
WBGene00000462	ceh-41	139.2	-0.17629	0.0959983	0.00766168	0.150957	not DEG
WBGene00017923	F29B9.8	946.61	0.179648	0.10826	0.00766668	0.150957	not DEG
WBGene00001392	far-8	1064.57	-0.181081	0.150011	0.00771806	0.151546	not DEG
WBGene00023485	ttr-49	118.504	-0.182709	0.18021	0.00772082	0.151546	not DEG
WBGene00008398	D2005.3	1532.12	-0.178182	0.102139	0.00772708	0.151546	not DEG
WBGene00013365	Y60A3A.19	1343.28	-0.166383	0.0814542	0.00776069	0.152006	not DEG
WBGene00017376	F11C7.2	66.2666	-0.191804	0.263216	0.00787413	0.153999	not DEG
WBGene00017592	F19C7.2	156.213	0.189661	0.248512	0.00788308	0.153999	not DEG
WBGene00044746	C53H9.3	1077.56	-0.1781	0.104363	0.00791526	0.154276	not DEG
WBGene00019170	H06I04.6	540.496	0.179958	0.136746	0.00791795	0.154276	not DEG
WBGene00011412	mrpl-16	1086.7	-0.165285	0.0807677	0.00792923	0.154294	not DEG
WBGene00022096	Y69A2AR.25	58.4074	0.191752	0.27286	0.00806009	0.156551	not DEG
WBGene00013176	Y53F4B.39	293.293	-0.177612	0.104368	0.00806618	0.156551	not DEG
WBGene00012829	Y43F8C.7	1249.06	-0.173007	0.0918488	0.00808468	0.156706	not DEG
WBGene00007941	C34F6.7	146.464	0.179031	0.118952	0.00809966	0.156773	not DEG
WBGene00002112	ins-29	48.2839	-0.180507	0.178836	0.00811198	0.156773	not DEG
WBGene00004298	rad-54.L	285.186	0.179062	0.128457	0.0081299	0.156773	not DEG
WBGene00007231	C01G10.4	228.287	0.199261	0.363314	0.00813016	0.156773	not DEG
WBGene00012768	eef-1B.2	8388.3	-0.174881	0.0964542	0.00818449	0.157617	not DEG
WBGene00004484	rps-15	39286	-0.17606	0.0999864	0.00820483	0.157806	not DEG
WBGene00013784	Y116A8C.3	328.953	-0.17858	0.12107	0.00823969	0.157945	not DEG
WBGene00009648	zhit-2	624.339	-0.170157	0.0878953	0.00824123	0.157945	not DEG
WBGene00006627	tsp-1	72.7404	0.197774	0.347335	0.00824462	0.157945	not DEG
WBGene00022092	ccdc-12	711.438	-0.17533	0.0983301	0.00826824	0.157945	not DEG
WBGene00004266	rab-1	3954.87	0.155571	0.072566	0.00827204	0.157945	not DEG
WBGene00015014	bath-24	113.137	0.178248	0.11543	0.0082783	0.157945	not DEG
WBGene00001885	his-11	133.936	0.18925	0.267069	0.00829391	0.157945	not DEG
WBGene00018723	F53A3.7	318.962	-0.176601	0.103075	0.00829672	0.157945	not DEG
WBGene00011941	T23B5.4	197.297	-0.174296	0.0961559	0.00834227	0.158473	not DEG
WBGene00022053	cisd-3.2	2141.44	-0.160324	0.0768934	0.00834569	0.158473	not DEG
WBGene00016590	C42C1.12	651.102	-0.177993	0.116249	0.00836394	0.158617	not DEG
WBGene00195239	ZK1127.13	1072.96	-0.177511	0.110162	0.00837604	0.158645	not DEG
WBGene00019789	M116.2	129.004	-0.177885	0.116035	0.00839282	0.158762	not DEG
WBGene00219748	linc-46	41.7823	-0.179953	0.192701	0.00841208	0.158878	not DEG
WBGene00022158	Y71G12B.23	166.238	0.173232	0.0942176	0.00842027	0.158878	not DEG
WBGene00019460	idi-1	572.067	-0.170234	0.0889272	0.00845882	0.159089	not DEG
WBGene00016567	C41D11.9	816.375	-0.176631	0.105721	0.00845928	0.159089	not DEG
WBGene00000181	ard-1	3650.16	-0.168892	0.0869391	0.00846342	0.159089	not DEG
WBGene00006374	syx-4	847.26	-0.167622	0.0853728	0.00851056	0.159774	not DEG
WBGene00022016	Y61A9LA.4	19.9092	0.18085	0.210383	0.00854062	0.160137	not DEG
WBGene00009848	F48F5.6	197.796	-0.180476	0.209935	0.00859876	0.161024	not DEG
WBGene00017801	F26A1.1	1273.49	-0.173899	0.0971219	0.0086102	0.161037	not DEG
WBGene00012739	Y40B1B.7	2605.33	-0.170559	0.0902891	0.00864484	0.161482	not DEG
WBGene00011436	T04F3.1	369.647	0.178342	0.189688	0.00867437	0.161579	not DEG
WBGene00009947	ttc-36	746.008	-0.176946	0.117306	0.00868372	0.161579	not DEG
WBGene00020557	aprt-1	884.649	-0.170172	0.0898245	0.00868641	0.161579	not DEG
WBGene00008794	spig-4	177.821	0.179298	0.202884	0.00869335	0.161579	not DEG
WBGene00007397	C07A4.2	58.4288	0.188181	0.285786	0.00875478	0.162402	not DEG
WBGene00015746	C13F10.7	2849.35	-0.176212	0.109409	0.00875936	0.162402	not DEG
WBGene00043062	clec-80	330.36	-0.176385	0.140813	0.00878605	0.162694	not DEG
WBGene00011239	pges-2	807.99	-0.15666	0.074687	0.00885761	0.163734	not DEG
WBGene00021847	Y54F10AL.1	918.078	-0.159339	0.0771646	0.00886411	0.163734	not DEG
WBGene00010872	plag-15	449.546	-0.174752	0.102594	0.00887799	0.163787	not DEG
WBGene00020617	T20D4.11	109.63	0.182575	0.24673	0.0089152	0.163993	not DEG
WBGene00018867	zhp-1	368.574	-0.171931	0.0944309	0.00892416	0.163993	not DEG
WBGene00021508	Y41D4A.6	239.926	-0.164972	0.0833633	0.00892483	0.163993	not DEG
WBGene00002054	ifb-2	4562.26	0.177151	0.19205	0.00893977	0.163993	not DEG
WBGene00206522	F14D2.19	71.0533	-0.182829	0.250999	0.00895234	0.163993	not DEG
WBGene00020761	T24C4.5	261.404	-0.169547	0.0899681	0.00895506	0.163993	not DEG
WBGene00002273	lec-10	6976.41	0.175885	0.127387	0.00898921	0.164417	not DEG
WBGene00006983	zig-6	100.635	-0.175427	0.161631	0.009019	0.164555	not DEG
WBGene00303105	R07E5.19	102.537	-0.173354	0.0989663	0.00902827	0.164555	not DEG
WBGene00219660	linc-19	12.8998	-0.182707	0.254257	0.00902987	0.164555	not DEG
WBGene00009294	ndua-1	4858.46	-0.173697	0.100455	0.00906136	0.164794	not DEG
WBGene00003014	lin-28	1031.26	-0.172117	0.0957699	0.00906505	0.164794	not DEG
WBGene00016208	C29E4.11	110.674	0.175559	0.114486	0.00908271	0.164914	not DEG
WBGene00194910	ZC404.15	19.7783	-0.186762	0.297058	0.00910385	0.16492	not DEG
WBGene00011281	R74.7	1083.9	-0.151857	0.071122	0.00910514	0.16492	not DEG
WBGene00009466	spex-2	136.334	-0.176789	0.200392	0.00912946	0.165156	not DEG
WBGene00011927	T22C8.6	71.9884	-0.188875	0.332871	0.00914027	0.165156	not DEG
WBGene00001702	grd-13	1259.71	0.185049	0.283452	0.00915672	0.165201	not DEG
WBGene00015136	B0304.4	521.953	-0.174626	0.106515	0.00916829	0.165201	not DEG
WBGene00000665	col-90	153.226	-0.155434	0.429613	0.009176	0.165201	not DEG
WBGene00021340	clc-26	449.566	0.175218	0.120786	0.00921529	0.165677	not DEG
WBGene00017501	pud-3	2418.31	-0.186108	0.375826	0.00922611	0.165677	not DEG
WBGene00003705	nhr-115	24.8	0.182526	0.264576	0.00923575	0.165677	not DEG
WBGene00305981	C39B5.16	72.7476	-0.179001	0.232227	0.00925124	0.165756	not DEG
WBGene00077643	trpp-1	371.674	0.169723	0.0917437	0.009269	0.165875	not DEG
WBGene00045365	ZC449.7	27.8865	0.174669	0.176929	0.00928391	0.165943	not DEG
WBGene00000869	cyc-1	2499.93	-0.150236	0.0702042	0.00931761	0.166213	not DEG
WBGene00001693	grd-4	57.0942	0.183036	0.274757	0.0093213	0.166213	not DEG
WBGene00009161	cox-7C	5603.59	0.16734	0.0881764	0.00939002	0.167092	not DEG
WBGene00014034	ZK643.2	1317.65	-0.173234	0.1023	0.00939296	0.167092	not DEG
WBGene00017159	F01F1.2	1144.37	-0.170894	0.0952132	0.00944302	0.167782	not DEG
WBGene00235391	F38A5.22	93.1548	-0.174411	0.119273	0.00946979	0.168014	not DEG
WBGene00011858	slc-25A51	725.44	-0.168375	0.0902448	0.00947858	0.168014	not DEG
WBGene00017999	emc-6	450.758	-0.174247	0.113548	0.00949922	0.16818	not DEG
WBGene00000987	dhs-24	89.7052	-0.173007	0.103004	0.00953064	0.16846	not DEG
WBGene00016380	ntp-1	523.729	-0.168634	0.0909735	0.00953758	0.16846	not DEG
WBGene00002274	lec-11	296.865	0.173872	0.129382	0.00955405	0.168474	not DEG
WBGene00008915	F17C11.4	528.903	-0.174022	0.124333	0.00956099	0.168474	not DEG
WBGene00007112	B0035.13	823.279	-0.173238	0.173106	0.00957553	0.168532	not DEG
WBGene00003588	nex-1	3677.17	0.160703	0.0802773	0.00958811	0.168554	not DEG
WBGene00011731	acbp-5	1060.17	-0.164561	0.0849301	0.00960272	0.168613	not DEG
WBGene00020300	ssna-1	1330.6	-0.166878	0.0883293	0.00961908	0.168701	not DEG
WBGene00007389	glb-3	49.5256	0.176983	0.234626	0.00965058	0.168848	not DEG
WBGene00007870	C32H11.7	245.556	-0.172758	0.103395	0.00965082	0.168848	not DEG
WBGene00008152	C47E12.9	12.818	-0.182416	0.293771	0.00967074	0.168848	not DEG
WBGene00016109	nssp-74	27.2887	-0.179208	0.258873	0.00967269	0.168848	not DEG
WBGene00007880	ndua-5	3319.73	-0.172289	0.101833	0.00970417	0.169188	not DEG
WBGene00013446	Y66D12A.21	1366.14	-0.171914	0.100466	0.00972111	0.169188	not DEG
WBGene00023458	M02E1.3	139.494	-0.172454	0.156906	0.0097262	0.169188	not DEG
WBGene00006377	syp-3	580.705	-0.172541	0.103845	0.00976228	0.169346	not DEG
WBGene00017072	D2096.5	47.4353	-0.173955	0.2061	0.00977537	0.169346	not DEG
WBGene00017340	F10D7.3	151.632	-0.174279	0.210898	0.00977971	0.169346	not DEG
WBGene00009918	gcsh-2	1628.08	-0.172512	0.103962	0.00978064	0.169346	not DEG
WBGene00219700	linc-6	72.3612	-0.177742	0.252558	0.00981679	0.169775	not DEG
WBGene00019744	M02H5.8	1251.23	0.172067	0.170473	0.0098349	0.169891	not DEG
WBGene00022515	ttr-48	2591.82	-0.172529	0.136296	0.00986066	0.169946	not DEG
WBGene00020690	nssp-78	102.499	-0.172852	0.129229	0.00986087	0.169946	not DEG
WBGene00022327	fbxa-15	18.9225	0.174974	0.225701	0.00987486	0.169991	not DEG
WBGene00019521	dmd-7	367.073	0.172802	0.109179	0.00991531	0.170381	not DEG
WBGene00001933	his-59	102.046	-0.171741	0.153413	0.00992037	0.170381	not DEG
WBGene00004928	soc-1	78.6526	0.172694	0.125598	0.00995971	0.170861	not DEG
WBGene00022490	nspg-8	730.383	-0.171209	0.164536	0.0100306	0.17188	not DEG
WBGene00007342	C05D12.5	36.7169	-0.171213	0.148826	0.0100914	0.172723	not DEG
WBGene00017460	bath-30	657.172	-0.167154	0.0908493	0.0101224	0.173055	not DEG
WBGene00010102	F55C9.5	22.607	-0.180435	0.323965	0.0101562	0.173433	not DEG
WBGene00012362	W09D10.4	256.549	-0.140823	0.0645502	0.0101826	0.173687	not DEG
WBGene00021213	Y18H1A.9	54.0332	-0.179043	0.299678	0.0102237	0.174007	not DEG
WBGene00008091	C44F1.1	76.2818	0.170666	0.181863	0.0102247	0.174007	not DEG
WBGene00008857	timm-23	3375.4	-0.169433	0.096955	0.0102886	0.174748	not DEG
WBGene00015955	C18B2.4	742.556	0.168947	0.0956635	0.0102966	0.174748	not DEG
WBGene00010550	K04B12.2	319.746	0.16963	0.0977037	0.0103096	0.174748	not DEG
WBGene00007398	C07A4.3	15.4173	-0.178727	0.344872	0.0103151	0.174748	not DEG
WBGene00044423	F53F10.8	142.606	-0.170605	0.102206	0.0103886	0.175662	not DEG
WBGene00014811	M162.9	57.3161	-0.17111	0.129777	0.0103926	0.175662	not DEG
WBGene00015853	C16C8.16	1047.33	-0.163067	0.0854422	0.0104237	0.175988	not DEG
WBGene00013807	Y116A8C.30	852.982	-0.170505	0.10251	0.0104528	0.176279	not DEG
WBGene00020285	T06A10.2	89.2689	-0.169298	0.171696	0.0105128	0.177091	not DEG
WBGene00016932	C54G6.3	17.5408	0.164159	0.391666	0.0106124	0.178569	not DEG
WBGene00012166	nuo-6	3845.07	-0.165543	0.0901974	0.0106707	0.179163	not DEG
WBGene00006980	zig-3	72.5586	-0.172781	0.250753	0.0106773	0.179163	not DEG
WBGene00009176	nmat-2	315.004	-0.16906	0.0987928	0.0106838	0.179163	not DEG
WBGene00004320	rbx-1	3494.71	-0.162295	0.08521	0.0107011	0.179253	not DEG
WBGene00010734	parn-1	211.043	-0.169898	0.10286	0.0107251	0.179335	not DEG
WBGene00045316	C49F5.9	56.7926	-0.174511	0.27832	0.01073	0.179335	not DEG
WBGene00000002	aat-1	142.807	-0.169834	0.131639	0.0107629	0.179682	not DEG
WBGene00002980	lgg-1	14607.8	-0.170033	0.104893	0.0108005	0.180108	not DEG
WBGene00019830	hrg-1	544.722	-0.168091	0.158645	0.0108654	0.180517	not DEG
WBGene00015851	gldi-6	83.6744	-0.168766	0.0992979	0.0108672	0.180517	not DEG
WBGene00000216	asp-3	6986.12	0.170341	0.117344	0.0108689	0.180517	not DEG
WBGene00018665	bath-4	275.291	-0.169175	0.101037	0.0108734	0.180517	not DEG
WBGene00007683	sec-62	764.413	-0.161539	0.084968	0.0109747	0.181997	not DEG
WBGene00001946	his-72	7368.33	0.16382	0.088732	0.011075	0.183457	not DEG
WBGene00011964	saeg-2	91.1598	0.16928	0.125612	0.0110896	0.183495	not DEG
WBGene00013211	Y54G9A.9	437.978	-0.167878	0.0983358	0.0111355	0.184051	not DEG
WBGene00011864	T20F10.2	283.998	0.153876	0.0766657	0.0111709	0.184329	not DEG
WBGene00006533	tba-7	191.478	0.166743	0.181255	0.0111771	0.184329	not DEG
WBGene00010788	sulp-4	35.2345	-0.166649	0.181342	0.0112014	0.184375	not DEG
WBGene00021602	clec-205	20.5851	0.166766	0.162357	0.0112046	0.184375	not DEG
WBGene00015487	mrps-17	898.596	-0.168636	0.102855	0.0112521	0.184953	not DEG
WBGene00206464	F59C6.18	22.5161	0.170028	0.351342	0.0112717	0.185072	not DEG
WBGene00009054	F22D6.9	131.07	-0.169165	0.116207	0.0113222	0.185516	not DEG
WBGene00016930	madf-6	499.049	-0.16454	0.090986	0.0113238	0.185516	not DEG
WBGene00008317	C54G4.7	439.148	-0.155631	0.0787954	0.0113436	0.185516	not DEG
WBGene00020500	T14B4.3	1025.39	-0.155184	0.078335	0.0113485	0.185516	not DEG
WBGene00013636	Y105C5A.12	476.523	-0.170309	0.272406	0.0114065	0.18626	not DEG
WBGene00021815	Y53G8AR.8	296.869	-0.154057	0.0773217	0.0114203	0.186282	not DEG
WBGene00004482	rps-13	27716.8	0.161762	0.0867912	0.0114786	0.187028	not DEG
WBGene00012221	W03C9.5	1916.16	-0.168471	0.106272	0.0115132	0.187359	not DEG
WBGene00020589	T19H12.3	147.207	-0.165361	0.175259	0.0115337	0.187359	not DEG
WBGene00020741	dlhd-1	46.549	-0.170383	0.325385	0.0115438	0.187359	not DEG
WBGene00012933	mib-1	85.7472	-0.166033	0.15045	0.0115614	0.187359	not DEG
WBGene00013208	Y54G9A.5	973.405	-0.168166	0.104605	0.0115655	0.187359	not DEG
WBGene00016808	sftb-6	1905.89	-0.158918	0.0831175	0.0115742	0.187359	not DEG
WBGene00008631	clc-32	84.6217	0.167138	0.351744	0.0116109	0.18775	not DEG
WBGene00022516	mtx-2	958.306	-0.164125	0.0915322	0.0116517	0.188171	not DEG
WBGene00001018	dnc-2	1011.16	-0.153647	0.0773872	0.0116715	0.188171	not DEG
WBGene00018419	F44E2.6	692.782	-0.165432	0.0946102	0.0116748	0.188171	not DEG
WBGene00004083	pph-1	245.374	0.168234	0.111043	0.0117161	0.188633	not DEG
WBGene00022491	Y119D3B.14	84.0223	-0.167789	0.106111	0.0117994	0.189705	not DEG
WBGene00019806	pgap-3	388.199	-0.157448	0.0819031	0.0118267	0.189705	not DEG
WBGene00011445	T04F8.7	303.602	0.164759	0.15627	0.011852	0.189705	not DEG
WBGene00016145	C26E6.12	392.071	-0.164254	0.0926926	0.0118526	0.189705	not DEG
WBGene00003580	ndx-3	243.461	-0.16766	0.106132	0.0118566	0.189705	not DEG
WBGene00012920	alkb-7	411.717	-0.166247	0.0982332	0.0118589	0.189705	not DEG
WBGene00000692	col-118	415.826	-0.164152	0.168155	0.0118985	0.190134	not DEG
WBGene00018654	F49H12.3	26.0017	-0.164408	0.209369	0.0119301	0.190435	not DEG
WBGene00013393	stha-3	22817.5	-0.165551	0.140386	0.0119446	0.190462	not DEG
WBGene00021922	atg-3	857.529	-0.15939	0.0847447	0.0119612	0.190524	not DEG
WBGene00003374	mlk-1	234.779	0.165546	0.137865	0.0120208	0.191169	not DEG
WBGene00011430	T04C12.8	228.408	-0.16541	0.13896	0.0120334	0.191169	not DEG
WBGene00007892	C33B4.4	229.472	0.167396	0.114834	0.012042	0.191169	not DEG
WBGene00013958	nol-16	2050.93	-0.158435	0.0836948	0.012053	0.191169	not DEG
WBGene00008382	D1081.4	29.8436	-0.166223	0.26564	0.0121222	0.191915	not DEG
WBGene00018488	acs-1	900.709	0.166567	0.123825	0.0121302	0.191915	not DEG
WBGene00015217	tes-1	224.064	0.165277	0.137056	0.0121385	0.191915	not DEG
WBGene00001333	erm-1	1737.29	0.162563	0.0905274	0.0121702	0.192038	not DEG
WBGene00006814	unc-82	257.711	0.165979	0.128872	0.0121721	0.192038	not DEG
WBGene00010913	M110.3	1096.97	-0.16255	0.0908598	0.0122627	0.193264	not DEG
WBGene00194644	ZK795.6	20.7712	-0.162628	0.193182	0.0122788	0.193314	not DEG
WBGene00017829	F26F4.9	327.12	-0.165378	0.0987829	0.0123382	0.193904	not DEG
WBGene00013923	ghi-1	68.1123	0.162521	0.201309	0.0123423	0.193904	not DEG
WBGene00009621	fipr-21	3087.18	-0.164486	0.137477	0.0124005	0.194613	not DEG
WBGene00021350	rpl-27A	65289.8	-0.163594	0.0939506	0.0124405	0.195005	not DEG
WBGene00007533	cbl-1	358.882	-0.16636	0.115532	0.0124594	0.195005	not DEG
WBGene00012992	mrpl-20	1080.22	-0.160141	0.0872915	0.0124646	0.195005	not DEG
WBGene00022075	nduv-3	2903.4	-0.166313	0.107382	0.012495	0.195275	not DEG
WBGene00219678	linc-9	139.559	-0.158551	0.0852234	0.0125825	0.196436	not DEG
WBGene00000936	dbl-1	169.894	0.165787	0.118961	0.0126042	0.196571	not DEG
WBGene00011708	T11B7.5	248.348	-0.161906	0.161126	0.0126508	0.197091	not DEG
WBGene00021418	Y38F2AL.6	270.617	-0.165577	0.105214	0.0127618	0.198613	not DEG
WBGene00022297	Y76B12C.3	1831.82	-0.163336	0.0950551	0.0127828	0.198733	not DEG
WBGene00002152	iars-1	1117.81	0.16502	0.101765	0.0128152	0.198869	not DEG
WBGene00021085	W08E12.4	95.978	-0.120421	0.393438	0.0128182	0.198869	not DEG
WBGene00000594	col-3	19786.2	-0.16317	0.290391	0.0128429	0.199042	not DEG
WBGene00008577	F08G2.5	515.511	-0.163253	0.137099	0.012856	0.199042	not DEG
WBGene00012322	W07A12.4	18.1389	-0.162958	0.298666	0.0128734	0.199104	not DEG
WBGene00018050	clec-139	37.6283	0.161128	0.231614	0.0129192	0.199605	not DEG
WBGene00020099	R144.11	306.331	-0.156069	0.0827457	0.0129407	0.199731	not DEG
WBGene00018610	F48E8.3	662.936	-0.124336	0.0566956	0.0129548	0.199742	not DEG
WBGene00011072	tag-209	486.043	-0.162249	0.142531	0.0130131	0.200431	not DEG
WBGene00013104	Y51H4A.8	494.199	-0.16207	0.143956	0.0130263	0.200431	not DEG
WBGene00018070	F35H10.5	798.043	-0.165111	0.107197	0.0130455	0.200519	not DEG
WBGene00018132	F37A4.2	980.308	-0.157435	0.0849255	0.0130804	0.200848	not DEG
WBGene00016628	slc-36.5	270.871	-0.160228	0.165603	0.0131052	0.201023	not DEG
WBGene00015680	egal-1	304.616	0.163428	0.127389	0.0132148	0.202496	not DEG
WBGene00022666	ZK154.4	207.236	-0.162931	0.0967299	0.0132763	0.203229	not DEG
WBGene00020639	fbxa-71	17.0301	-0.158936	0.187238	0.0133027	0.203349	not DEG
WBGene00018603	F48E3.2	25.5739	0.159279	0.172145	0.0133114	0.203349	not DEG
WBGene00006775	unc-39	26.7698	-0.160529	0.288088	0.0133554	0.203731	not DEG
WBGene00003509	mxl-1	902.39	-0.164215	0.10467	0.0133929	0.203731	not DEG
WBGene00003073	lars-1	1900.65	0.162852	0.0973444	0.0134105	0.203731	not DEG
WBGene00010943	M176.4	495.92	-0.164288	0.113146	0.0134218	0.203731	not DEG
WBGene00022456	pfkb-1.1	1639.3	-0.15708	0.0853259	0.0134371	0.203731	not DEG
WBGene00021772	math-45	25.0332	-0.158892	0.227518	0.013439	0.203731	not DEG
WBGene00000536	clk-1	536.254	-0.157422	0.085862	0.0134479	0.203731	not DEG
WBGene00020112	pfd-5	1996.41	-0.161291	0.0931533	0.013471	0.203731	not DEG
WBGene00015025	mrpl-9	1975.36	-0.14986	0.0767502	0.0134784	0.203731	not DEG
WBGene00008414	ndub-7	3177.36	-0.161821	0.0945631	0.0134808	0.203731	not DEG
WBGene00019138	bath-21	87.866	0.162733	0.127585	0.0134865	0.203731	not DEG
WBGene00007026	mdt-31	257.15	-0.158376	0.0875261	0.0135049	0.203802	not DEG
WBGene00004152	pqn-70	1052.06	-0.158705	0.0881853	0.0135398	0.203901	not DEG
WBGene00006726	ubl-5	2080	-0.163349	0.100554	0.0135422	0.203901	not DEG
WBGene00022731	ZK402.5	12.4046	-0.159558	0.279703	0.0135548	0.203901	not DEG
WBGene00044719	clec-172	12.8336	-0.155282	0.337109	0.0135711	0.203901	not DEG
WBGene00015248	mai-2	8926.94	-0.163726	0.103558	0.0135797	0.203901	not DEG
WBGene00001713	grl-4	1086.07	0.158557	0.167197	0.0136133	0.2042	not DEG
WBGene00000691	col-117	19264.2	-0.158991	0.295369	0.0136347	0.204284	not DEG
WBGene00012695	Y39B6A.37	699.704	-0.158073	0.0874368	0.0136465	0.204284	not DEG
WBGene00017599	F19F10.3	69.4801	-0.157735	0.185482	0.0136661	0.204284	not DEG
WBGene00002215	klc-2	631.694	0.157493	0.0866147	0.0136866	0.204284	not DEG
WBGene00021197	Y17G9A.4	93.0002	-0.157654	0.186044	0.0136874	0.204284	not DEG
WBGene00021867	Y54F10BM.13	112.221	-0.161955	0.129361	0.0137125	0.204446	not DEG
WBGene00011435	T04D3.8	599.171	-0.163717	0.109363	0.0137359	0.204446	not DEG
WBGene00013459	srlf-28	154.241	-0.159191	0.152704	0.0137493	0.204446	not DEG
WBGene00002013	hsp-12.6	11.6146	-0.158505	0.279252	0.0137762	0.204446	not DEG
WBGene00012621	Y38H6C.8	12.8738	0.157821	0.239072	0.0137821	0.204446	not DEG
WBGene00019277	sgcb-1	93.9377	0.162788	0.121203	0.0137884	0.204446	not DEG
WBGene00002202	kin-19	4069.5	0.163329	0.103788	0.0137941	0.204446	not DEG
WBGene00012780	etfr-1	155.187	-0.163567	0.109271	0.0138088	0.20446	not DEG
WBGene00003594	nft-1	277.838	-0.15295	0.0808062	0.0138449	0.204484	not DEG
WBGene00019827	mop-25.1	659.021	0.161242	0.0948488	0.0138505	0.204484	not DEG
WBGene00008260	C52G5.2	365.687	-0.160909	0.13477	0.0138515	0.204484	not DEG
WBGene00001731	grl-22	38.4359	0.157402	0.238299	0.0138822	0.204651	not DEG
WBGene00022385	Y95B8A.4	27.4025	0.1569	0.212923	0.0138902	0.204651	not DEG
WBGene00012813	Y43F8B.2	950.91	0.160304	0.092678	0.0139046	0.20466	not DEG
WBGene00016373	swd-2.1	608.205	-0.161321	0.0955187	0.0139322	0.204684	not DEG
WBGene00017220	F07F6.8	1088.31	-0.147457	0.0751039	0.0139426	0.204684	not DEG
WBGene00015565	C07D8.6	2637.13	0.162056	0.0981932	0.0139521	0.204684	not DEG
WBGene00271774	R02F2.10	18.9588	0.156817	0.224794	0.013961	0.204684	not DEG
WBGene00010966	nduo-3	8319.95	-0.163192	0.107654	0.0139854	0.20484	not DEG
WBGene00045338	M01B2.13	15.5636	-0.157372	0.281141	0.0140152	0.20488	not DEG
WBGene00008147	C47E12.2	1460.67	-0.157423	0.0874612	0.0140299	0.20488	not DEG
WBGene00016096	spi-3	15.8871	0.15722	0.260127	0.0140302	0.20488	not DEG
WBGene00019142	btb-4	175.695	-0.162483	0.118814	0.014043	0.20488	not DEG
WBGene00004395	rol-3	46.7708	0.158525	0.150606	0.0140589	0.204911	not DEG
WBGene00007363	stdh-1	399.376	-0.162068	0.0995297	0.0141097	0.205341	not DEG
WBGene00010901	M28.10	735.215	0.15869	0.147531	0.0141159	0.205341	not DEG
WBGene00021532	Y42G9A.2	230.655	-0.160789	0.129786	0.0141719	0.205948	not DEG
WBGene00194793	W04G3.13	25.8295	-0.155811	0.207454	0.0141852	0.205948	not DEG
WBGene00015648	orai-1	1033.01	-0.156789	0.0869103	0.0142051	0.206036	not DEG
WBGene00003015	lin-29	89.204	0.160101	0.133879	0.014224	0.20611	not DEG
WBGene00044741	Y57G11C.52	30.3645	-0.15531	0.296591	0.0143569	0.207635	not DEG
WBGene00022117	Y71F9AL.12	180.265	-0.161494	0.0989748	0.0143571	0.207635	not DEG
WBGene00007496	npax-4	57.5435	-0.157151	0.154086	0.0144347	0.208556	not DEG
WBGene00015011	B0041.8	1754.52	-0.159776	0.0938144	0.014461	0.208733	not DEG
WBGene00017773	dct-6	342.339	0.161698	0.101394	0.014491	0.208964	not DEG
WBGene00022722	tomm-70	785.152	0.159302	0.0930438	0.0145614	0.209336	not DEG
WBGene00001330	eps-8	702.3	0.159049	0.135233	0.0145795	0.209336	not DEG
WBGene00007927	C34C12.8	2073.13	-0.155622	0.0860533	0.0145826	0.209336	not DEG
WBGene00002056	ifc-2	2371.12	0.156106	0.161181	0.0145837	0.209336	not DEG
WBGene00044341	ave-1	402.27	-0.161437	0.100855	0.0145869	0.209336	not DEG
WBGene00007856	C31H5.5	109.78	-0.157198	0.148259	0.0146474	0.210002	not DEG
WBGene00009976	swan-2	208.716	0.160208	0.124974	0.01472	0.21075	not DEG
WBGene00003076	lsm-1	1436.24	-0.157496	0.0897097	0.0147278	0.21075	not DEG
WBGene00003636	nhr-46	818.301	0.161305	0.102404	0.0147822	0.211152	not DEG
WBGene00010711	K09B11.4	20.1022	0.154261	0.182551	0.0147842	0.211152	not DEG
WBGene00005014	spt-4	2538.81	-0.158023	0.0910866	0.0148151	0.211392	not DEG
WBGene00006810	unc-78	220.558	0.160676	0.0992526	0.0148456	0.211624	not DEG
WBGene00021638	Y47G6A.9	875.228	-0.140348	0.0699522	0.0148676	0.211685	not DEG
WBGene00194836	C25H3.18	253.548	-0.161217	0.113664	0.0148815	0.211685	not DEG
WBGene00000741	col-168	7398.37	-0.153484	0.240936	0.0149053	0.211685	not DEG
WBGene00016966	aipr-1	449.956	-0.159206	0.0943527	0.0149066	0.211685	not DEG
WBGene00009575	F40F8.1	1404.95	-0.150396	0.0798315	0.0149318	0.211841	not DEG
WBGene00001426	fkb-1	3739.59	0.147101	0.076274	0.0149474	0.211862	not DEG
WBGene00044645	Y51H7BR.8	16.7206	-0.153189	0.204494	0.0149637	0.211891	not DEG
WBGene00022970	CD4.10	139.53	-0.160231	0.0983731	0.0149901	0.212064	not DEG
WBGene00008199	C49C3.9	370.052	0.158833	0.129483	0.0150354	0.212343	not DEG
WBGene00010230	rpac-19	1943.17	-0.156885	0.0895175	0.0150383	0.212343	not DEG
WBGene00022448	pinn-1	277.5	-0.152972	0.0833092	0.015057	0.212406	not DEG
WBGene00022834	ZK973.8	27.5711	0.153089	0.187859	0.0151056	0.212622	not DEG
WBGene00006641	tsp-15	229.068	0.160759	0.113782	0.015108	0.212622	not DEG
WBGene00003648	nhr-58	106.156	-0.153102	0.186424	0.0151178	0.212622	not DEG
WBGene00013554	Y75B8A.19	36.3715	0.154645	0.160209	0.0151441	0.212622	not DEG
WBGene00044638	F23A7.8	3446.83	-0.155528	0.15134	0.0151547	0.212622	not DEG
WBGene00008707	epic-1	7154.47	0.152781	0.192301	0.0151616	0.212622	not DEG
WBGene00002979	lfe-2	457.422	0.14917	0.0788637	0.0151827	0.212622	not DEG
WBGene00004387	rnp-4	3897.7	-0.153531	0.0843721	0.0151863	0.212622	not DEG
WBGene00003497	mup-4	842.537	0.154583	0.157178	0.0152761	0.213594	not DEG
WBGene00004285	rab-37	48.5168	-0.152108	0.207777	0.0152843	0.213594	not DEG
WBGene00045013	F08A7.1	46.4709	-0.155406	0.148471	0.0153369	0.214128	not DEG
WBGene00016621	arch-1	743.145	-0.159404	0.0978375	0.015398	0.214781	not DEG
WBGene00010195	pot-2	783.192	-0.159372	0.0978808	0.0154232	0.214931	not DEG
WBGene00016474	exh-1	274.164	0.158524	0.12577	0.0154392	0.214953	not DEG
WBGene00004124	pqn-37	94.4122	0.155536	0.144823	0.0154759	0.215263	not DEG
WBGene00012031	gpdh-3	863.392	-0.145489	0.0754977	0.0155256	0.215643	not DEG
WBGene00011753	T13F3.6	745.261	0.150631	0.280142	0.0155321	0.215643	not DEG
WBGene00015013	btb-3	29.8957	-0.154811	0.148276	0.0155855	0.216184	not DEG
WBGene00010459	slc-25A32	279.714	-0.155848	0.0892787	0.0156072	0.216283	not DEG
WBGene00021518	hpo-6	767.222	0.155111	0.143684	0.0157178	0.217499	not DEG
WBGene00021800	nduf-9	2234.23	-0.136682	0.0679012	0.0157241	0.217499	not DEG
WBGene00021089	pugs-9	27.1692	0.151027	0.189534	0.0157724	0.217965	not DEG
WBGene00003891	osm-11	2574.01	0.155982	0.136446	0.0158131	0.218027	not DEG
WBGene00011003	R04B5.5	62.7952	0.15692	0.130475	0.01583	0.218027	not DEG
WBGene00015852	C16C8.14	229.146	-0.159606	0.110487	0.0158376	0.218027	not DEG
WBGene00013876	ceh-74	124.787	-0.159296	0.113782	0.015869	0.218027	not DEG
WBGene00004279	rab-21	699.61	-0.152038	0.0837426	0.0158741	0.218027	not DEG
WBGene00021020	W04B5.3	603.626	0.156556	0.131422	0.0159247	0.218027	not DEG
WBGene00012294	nspa-8	243.292	0.149601	0.254905	0.0159384	0.218027	not DEG
WBGene00009069	F23A7.4	3458.16	-0.153359	0.152863	0.0159407	0.218027	not DEG
WBGene00012037	T26E3.4	1273.52	-0.148054	0.0788801	0.0159542	0.218027	not DEG
WBGene00014472	MTCE.33	9762.71	-0.153931	0.148109	0.0159549	0.218027	not DEG
WBGene00003107	mab-10	48.5488	0.152988	0.155627	0.0159596	0.218027	not DEG
WBGene00043156	C27F2.9	480.238	-0.156832	0.0927065	0.0159768	0.218027	not DEG
WBGene00019963	rips-1	851.623	0.149358	0.257961	0.015992	0.218027	not DEG
WBGene00016332	C32F10.4	900.628	0.158685	0.116934	0.0160026	0.218027	not DEG
WBGene00017569	F18E9.3	259.653	-0.152378	0.160143	0.0160071	0.218027	not DEG
WBGene00013406	ndua-2	1974.25	-0.155903	0.090764	0.0160373	0.218027	not DEG
WBGene00012365	W09G3.1	253.042	-0.155789	0.0905451	0.016045	0.218027	not DEG
WBGene00013984	ZK512.4	1547.12	-0.158794	0.100285	0.0160531	0.218027	not DEG
WBGene00021513	Y41D4B.6	25.6602	0.103329	0.369249	0.0160544	0.218027	not DEG
WBGene00013046	Y50E8A.1	58.404	-0.151681	0.165049	0.0160926	0.218261	not DEG
WBGene00011108	R07E3.7	69.3259	0.156074	0.131866	0.0161132	0.218261	not DEG
WBGene00009565	F39H11.1	940.595	-0.150434	0.0820653	0.0161218	0.218261	not DEG
WBGene00044644	B0205.13	171.49	0.147374	0.291434	0.0161387	0.218261	not DEG
WBGene00010892	dhhc-6	996.582	-0.15088	0.0826999	0.0161447	0.218261	not DEG
WBGene00012675	Y39B6A.13	647.634	-0.158386	0.099721	0.0162427	0.218779	not DEG
WBGene00020354	sgnh-1	49.8106	-0.152804	0.151353	0.0162442	0.218779	not DEG
WBGene00045457	F33H12.7	218.257	0.148786	0.224673	0.0162525	0.218779	not DEG
WBGene00018540	btb-21	14.3397	-0.148337	0.258741	0.0162617	0.218779	not DEG
WBGene00006462	svh-5	139.176	0.15721	0.123343	0.0162653	0.218779	not DEG
WBGene00022221	Y73B3A.20	90.1279	-0.15779	0.0971388	0.0162727	0.218779	not DEG
WBGene00015167	B0403.3	156.121	0.15696	0.124486	0.0162946	0.218779	not DEG
WBGene00003524	nas-5	155.666	0.158559	0.113146	0.0163003	0.218779	not DEG
WBGene00020299	T07A9.12	262.426	-0.155355	0.132985	0.0163588	0.219253	not DEG
WBGene00013378	emc-3	2055.35	-0.15344	0.0870306	0.0163665	0.219253	not DEG
WBGene00013947	ZK228.4	266.768	-0.151263	0.161751	0.0163797	0.219253	not DEG
WBGene00022045	mrpl-55	865.449	-0.158675	0.105971	0.016416	0.219541	not DEG
WBGene00009382	F34H10.5	15.1079	-0.148835	0.195024	0.0164502	0.219615	not DEG
WBGene00008110	C46C2.2	769.187	0.157145	0.0957977	0.0164509	0.219615	not DEG
WBGene00020093	R144.3	358.063	-0.158194	0.10169	0.0165348	0.220361	not DEG
WBGene00008597	clec-55	18.673	-0.146921	0.270861	0.0165399	0.220361	not DEG
WBGene00020096	R144.6	326.714	-0.156239	0.0935033	0.0165511	0.220361	not DEG
WBGene00013598	vps-28	1627.33	-0.152367	0.0858956	0.0166269	0.221173	not DEG
WBGene00008488	F01D4.5	746.874	-0.157236	0.0975359	0.0166816	0.221704	not DEG
WBGene00010132	F55H2.7	636.66	-0.146195	0.0780356	0.0167459	0.222238	not DEG
WBGene00018984	F56F10.1	1068.27	0.157735	0.113241	0.0167516	0.222238	not DEG
WBGene00019364	mksr-1	13.265	-0.146754	0.23065	0.0168543	0.223402	not DEG
WBGene00018343	F42A10.7	421.196	-0.14125	0.311711	0.0169078	0.223912	not DEG
WBGene00002118	ins-35	141.697	-0.146149	0.244014	0.0169648	0.224431	not DEG
WBGene00000880	cyn-4	716.508	0.154687	0.0912335	0.0169771	0.224431	not DEG
WBGene00269355	T28A11.25	26.368	0.147197	0.197005	0.0169951	0.224471	not DEG
WBGene00008041	ufc-1	1254.5	-0.157198	0.100674	0.0170742	0.225145	not DEG
WBGene00003480	klf-3	273.256	0.152431	0.141002	0.0170763	0.225145	not DEG
WBGene00000739	col-166	13201.2	-0.146735	0.199479	0.0171231	0.225562	not DEG
WBGene00009139	F25H9.7	455.581	-0.157178	0.101584	0.0171589	0.225834	not DEG
WBGene00194986	pigb-1	160.277	0.152637	0.138185	0.0172065	0.225962	not DEG
WBGene00013323	Y57G11C.33	1246	-0.155359	0.0939085	0.017226	0.225962	not DEG
WBGene00044990	T25B9.11	26.9203	-0.146429	0.199428	0.0172323	0.225962	not DEG
WBGene00018793	mrpl-40	1616.39	-0.141871	0.074217	0.0172378	0.225962	not DEG
WBGene00022791	ZK686.1	2559.84	-0.156559	0.0984533	0.0172443	0.225962	not DEG
WBGene00003684	nhr-94	45.3806	-0.154335	0.127978	0.0172997	0.22649	not DEG
WBGene00020716	phf-30	912.894	-0.153549	0.0899399	0.0173514	0.226968	not DEG
WBGene00044489	pudl-1	40.106	-0.144847	0.231746	0.0174487	0.22804	not DEG
WBGene00017727	F22H10.3	6338.7	0.154744	0.093241	0.017483	0.228101	not DEG
WBGene00001082	dpy-23	316.182	0.147094	0.0802459	0.0174839	0.228101	not DEG
WBGene00020026	R12C12.6	771.351	-0.155303	0.0951148	0.0175254	0.228389	not DEG
WBGene00010140	F56A8.4	567.203	-0.14779	0.0812201	0.0175452	0.228389	not DEG
WBGene00011065	R06C7.6	214.678	-0.15432	0.0924574	0.017572	0.228389	not DEG
WBGene00021149	dnc-3	1181.43	-0.154186	0.0921338	0.017576	0.228389	not DEG
WBGene00000145	apc-11	1094.08	-0.153612	0.0908813	0.0176091	0.228389	not DEG
WBGene00020811	T25G12.3	245.255	0.153767	0.127778	0.0176118	0.228389	not DEG
WBGene00018996	F57B9.1	249.399	0.146309	0.0795054	0.0176131	0.228389	not DEG
WBGene00015012	bath-20	14.9669	0.146142	0.184305	0.0176359	0.228486	not DEG
WBGene00004417	rpl-6	43892	0.140126	0.07309	0.0176906	0.228996	not DEG
WBGene00000093	agt-1	813.653	-0.152151	0.0881971	0.0177149	0.229	not DEG
WBGene00002001	hars-1	1581.97	0.137901	0.0710781	0.0177216	0.229	not DEG
WBGene00023484	Y54G2A.37	27.5718	-0.145871	0.18378	0.0177543	0.229026	not DEG
WBGene00003040	lin-59	248.012	-0.149096	0.152721	0.0177543	0.229026	not DEG
WBGene00020263	let-355	759.571	0.15624	0.102599	0.0178215	0.229694	not DEG
WBGene00009454	F36A2.7	7533.75	0.15028	0.0853639	0.0178722	0.230043	not DEG
WBGene00020779	T24G10.2	1531.96	-0.143529	0.0767779	0.0178949	0.230043	not DEG
WBGene00001090	drh-1	237.7	0.155733	0.0995649	0.0179203	0.230043	not DEG
WBGene00014204	ccdc-47	2496.25	-0.123502	0.0600801	0.0179329	0.230043	not DEG
WBGene00000177	aqp-9	112.996	-0.153436	0.126226	0.0179471	0.230043	not DEG
WBGene00018145	F37C4.5	2118.04	0.154918	0.0960768	0.0179727	0.230043	not DEG
WBGene00017044	mrpl-18	1656.45	-0.156118	0.106181	0.0179781	0.230043	not DEG
WBGene00017547	alfa-1	607.699	0.156079	0.10757	0.0179841	0.230043	not DEG
WBGene00023355	W02F12.1	158.758	-0.15354	0.0919894	0.0179873	0.230043	not DEG
WBGene00010461	K01D12.1	27.0125	0.108471	0.353572	0.0180281	0.2303	not DEG
WBGene00001661	gop-2	1115.97	-0.135808	0.0695808	0.0180404	0.2303	not DEG
WBGene00044144	znf-474	46.939	-0.142606	0.243095	0.0180602	0.2303	not DEG
WBGene00022856	cth-2	2950.42	0.155649	0.100524	0.0180691	0.2303	not DEG
WBGene00022055	Y67D2.5	393.985	-0.155074	0.0974693	0.0180972	0.230462	not DEG
WBGene00019819	aass-1	997.773	0.155812	0.108644	0.0181204	0.230468	not DEG
WBGene00003078	lsm-4	1491.14	-0.155553	0.10047	0.0181286	0.230468	not DEG
WBGene00012213	W02D9.7	1933.46	-0.15435	0.119565	0.0181466	0.230497	not DEG
WBGene00010426	H37A05.2	15.0115	-0.144027	0.195452	0.0181843	0.230497	not DEG
WBGene00017461	bath-28	249.849	-0.15274	0.0907981	0.018201	0.230497	not DEG
WBGene00010116	cest-13	178.222	0.151345	0.134056	0.0182205	0.230497	not DEG
WBGene00015956	C18B2.5	612.401	0.152956	0.126039	0.0182259	0.230497	not DEG
WBGene00007422	ugt-17	189.515	-0.152839	0.126567	0.018231	0.230497	not DEG
WBGene00003632	nhr-42	82.9356	-0.147753	0.154531	0.018239	0.230497	not DEG
WBGene00000740	col-167	10380.7	-0.142729	0.220485	0.0182643	0.230622	not DEG
WBGene00000296	cat-2	15.0695	-0.132253	0.320156	0.0182923	0.230665	not DEG
WBGene00009712	ndub-2	4589.93	-0.153541	0.0932241	0.0183174	0.230665	not DEG
WBGene00016627	C44B7.5	4235.13	-0.15559	0.105269	0.0183177	0.230665	not DEG
WBGene00015029	B0207.6	648.59	-0.151481	0.088605	0.018356	0.230665	not DEG
WBGene00013637	Y105C5A.13	487.153	-0.141858	0.237943	0.0183587	0.230665	not DEG
WBGene00020164	T02G5.4	35.0576	0.145143	0.174194	0.0183605	0.230665	not DEG
WBGene00000742	col-169	4870.19	-0.14287	0.206926	0.0184041	0.230816	not DEG
WBGene00001852	hil-1	314.506	-0.145672	0.167736	0.0184165	0.230816	not DEG
WBGene00050948	Y48B6A.16	23.9229	-0.15311	0.123531	0.0184189	0.230816	not DEG
WBGene00009745	cox-19	646.584	-0.153287	0.093106	0.0184692	0.231252	not DEG
WBGene00007106	B0035.3	1556.8	-0.152508	0.0914218	0.0185621	0.232049	not DEG
WBGene00009002	hint-1	2096.06	-0.152214	0.0907365	0.0185639	0.232049	not DEG
WBGene00019847	R03G5.6	200.304	0.154518	0.113827	0.0185994	0.232299	not DEG
WBGene00021378	Y37E11B.6	590.766	-0.154577	0.0993448	0.0186833	0.233151	not DEG
WBGene00010296	dgat-2	276.004	-0.147191	0.151454	0.0187135	0.233333	not DEG
WBGene00020727	npr-21	26.7875	0.14674	0.153318	0.018788	0.234066	not DEG
WBGene00019402	syf-2	1831.34	-0.142248	0.0766361	0.0188181	0.234245	not DEG
WBGene00015702	C11D2.4	1163.32	-0.144438	0.0791624	0.0188503	0.23445	not DEG
WBGene00001133	eat-2	14.9782	0.135163	0.297621	0.0188797	0.234621	not DEG
WBGene00022745	ZK470.2	891.528	0.154656	0.103949	0.0189211	0.23494	not DEG
WBGene00044666	F33G12.7	892.79	-0.154145	0.099158	0.0189646	0.235283	not DEG
WBGene00020717	mrpl-4	949.866	-0.132643	0.0678447	0.0190031	0.235566	not DEG
WBGene00002050	ifa-1	705.776	0.151398	0.126572	0.0190252	0.235644	not DEG
WBGene00000408	cdk-7	1706.33	-0.139313	0.0739521	0.019098	0.236345	not DEG
WBGene00007071	AC3.5	384.578	0.151118	0.127031	0.0191275	0.236345	not DEG
WBGene00016794	npp-27	771.539	0.148997	0.0859999	0.0191382	0.236345	not DEG
WBGene00044608	glrx-22	1142.28	-0.147193	0.0832274	0.0191451	0.236345	not DEG
WBGene00010515	K02E11.6	130.857	-0.145796	0.153514	0.0192188	0.237059	not DEG
WBGene00001558	gdi-1	2913.09	0.152392	0.0938257	0.0193021	0.23789	not DEG
WBGene00016564	cmt-1	1471.27	-0.153613	0.0995996	0.0193903	0.238779	not DEG
WBGene00010957	nduo-6	31038.7	-0.153558	0.110566	0.0194676	0.239255	not DEG
WBGene00009010	F21D5.5	423.688	-0.148175	0.0853549	0.0194753	0.239255	not DEG
WBGene00009259	hpo-34	1916.19	0.151386	0.122823	0.0194969	0.239255	not DEG
WBGene00003702	nhr-112	83.5839	0.150086	0.128701	0.0195037	0.239255	not DEG
WBGene00014672	C08F11.6	21.0503	-0.148709	0.134943	0.0195091	0.239255	not DEG
WBGene00044258	Y57G11C.51	68.7184	-0.142143	0.175962	0.0195667	0.23967	not DEG
WBGene00017247	F08D12.3	402.187	-0.148556	0.135089	0.0195751	0.23967	not DEG
WBGene00013244	Y56A3A.33	78.7803	0.146226	0.146384	0.0196078	0.239874	not DEG
WBGene00001041	dnj-23	1812.09	-0.127729	0.0645144	0.0196907	0.240506	not DEG
WBGene00022379	Y94H6A.7	30.9471	-0.150336	0.126103	0.0196917	0.240506	not DEG
WBGene00012337	scyl-1	460.49	0.152067	0.117127	0.0197873	0.24134	not DEG
WBGene00000190	warf-1	71.9799	0.138867	0.213439	0.019794	0.24134	not DEG
WBGene00001033	dnj-15	537.718	-0.146126	0.0828787	0.0198084	0.24134	not DEG
WBGene00000762	coq-2	228.936	-0.150126	0.0898606	0.0198475	0.241394	not DEG
WBGene00000743	col-170	7959.76	-0.139065	0.206775	0.0198613	0.241394	not DEG
WBGene00009726	tbc-13	43.0142	0.150756	0.122915	0.0198615	0.241394	not DEG
WBGene00015407	C03H5.5	49.7766	-0.148765	0.131602	0.0198833	0.241464	not DEG
WBGene00008008	metl-5	185.004	-0.152673	0.0983354	0.0199285	0.241539	not DEG
WBGene00001154	ech-5	143.202	-0.15276	0.0988998	0.0199339	0.241539	not DEG
WBGene00012652	emg-1	1379.97	-0.140448	0.0761269	0.0199381	0.241539	not DEG
WBGene00020006	set-15	98.0737	0.147107	0.138562	0.0199572	0.241574	not DEG
WBGene00001961	hlh-17	14.3485	-0.137907	0.221784	0.0199951	0.241837	not DEG
WBGene00018413	cyp-33C4	41.736	-0.146473	0.141092	0.0200143	0.241873	not DEG
WBGene00016806	C50D2.2	87.395	0.141882	0.167396	0.0201286	0.242898	not DEG
WBGene00003735	nhx-8	164.305	0.150383	0.0912969	0.0201317	0.242898	not DEG
WBGene00003926	pas-5	3976.22	-0.145669	0.0828166	0.0201498	0.242921	not DEG
WBGene00196257	T04C12.17	11.5239	0.135092	0.260088	0.020185	0.243148	not DEG
WBGene00016767	C49C8.3	198.713	-0.152742	0.105055	0.0202624	0.243832	not DEG
WBGene00015128	B0303.7	311.849	0.142795	0.0792627	0.020288	0.243832	not DEG
WBGene00016005	ift-74	19.2284	0.13639	0.23507	0.0202984	0.243832	not DEG
WBGene00017316	F09G2.8	749.982	-0.136589	0.0726388	0.0203071	0.243832	not DEG
WBGene00018405	F44A2.5	270.438	0.152383	0.100473	0.020368	0.244367	not DEG
WBGene00016118	ndub-5	4306.96	-0.138776	0.07493	0.0204098	0.244464	not DEG
WBGene00017780	F25E2.2	1545.94	0.152462	0.102388	0.0204241	0.244464	not DEG
WBGene00017498	pud-4	2016.24	-0.131882	0.282435	0.0204259	0.244464	not DEG
WBGene00011193	algn-13	714.547	-0.150107	0.0915893	0.0204416	0.244464	not DEG
WBGene00008664	nubp-1	1656.97	-0.126532	0.0642759	0.0205583	0.245663	not DEG
WBGene00009744	hpo-35	564.883	0.149459	0.123093	0.0206317	0.246293	not DEG
WBGene00008377	D1054.10	9139.25	-0.151888	0.109972	0.020644	0.246293	not DEG
WBGene00015522	C06E1.7	18.5535	0.135484	0.230598	0.0207303	0.247125	not DEG
WBGene00017084	gclm-1	1137.73	-0.140892	0.0776445	0.0207512	0.247176	not DEG
WBGene00023318	K07D4.1	99.3978	-0.152001	0.105987	0.0207804	0.247238	not DEG
WBGene00017952	F31E3.6	1421.82	-0.151899	0.106811	0.0208269	0.247238	not DEG
WBGene00018772	F53G12.4	26.9658	0.141836	0.157716	0.0208282	0.247238	not DEG
WBGene00012550	spcs-2	2262.62	-0.151583	0.0989783	0.0208285	0.247238	not DEG
WBGene00010809	lias-1	853.688	-0.150529	0.0942696	0.0208392	0.247238	not DEG
WBGene00011244	R11D1.3	76.1389	-0.141416	0.159344	0.0209082	0.24786	not DEG
WBGene00000631	col-54	35.3558	-0.106957	0.334391	0.0209883	0.248327	not DEG
WBGene00008959	srdf-2.1	550.186	-0.150999	0.112555	0.0210202	0.248327	not DEG
WBGene00013837	fbxa-30	26.8259	0.134294	0.236108	0.0210534	0.248327	not DEG
WBGene00019683	K12H6.2	390.504	-0.151657	0.104093	0.0210567	0.248327	not DEG
WBGene00013520	best-21	83.2613	0.149982	0.11768	0.0210674	0.248327	not DEG
WBGene00023067	rpl-41.1	4321.45	-0.151591	0.106295	0.0210701	0.248327	not DEG
WBGene00022176	Y71H2AM.11	1045	-0.138005	0.0748909	0.0210754	0.248327	not DEG
WBGene00006592	dpy-31	465.879	0.144984	0.0834191	0.0210808	0.248327	not DEG
WBGene00010680	K08F4.12	26.0164	-0.136626	0.19799	0.0211217	0.248613	not DEG
WBGene00008626	nlp-79	109.488	0.151385	0.107572	0.0211633	0.248794	not DEG
WBGene00000115	alh-9	1832.44	0.150114	0.116278	0.0211704	0.248794	not DEG
WBGene00018036	F35C8.5	588.875	0.151312	0.104093	0.0213155	0.250302	not DEG
WBGene00018009	dhhc-3	924.92	-0.144804	0.0835904	0.0213358	0.250343	not DEG
WBGene00021515	set-23	201.06	-0.148256	0.0899013	0.0213743	0.250598	not DEG
WBGene00012100	sipa-1	395.755	0.149537	0.117308	0.021418	0.250846	not DEG
WBGene00001929	his-55	104.13	0.150953	0.10816	0.0214443	0.250846	not DEG
WBGene00021845	rpb-7	2254.11	-0.147262	0.0879922	0.0214458	0.250846	not DEG
WBGene00021086	W08E12.5	95.9095	-0.0955908	0.337905	0.0215085	0.251199	not DEG
WBGene00015351	C02F5.10	37.7741	0.141118	0.154169	0.0215097	0.251199	not DEG
WBGene00010822	M01G12.9	360.933	0.14295	0.144419	0.0215516	0.251492	not DEG
WBGene00020937	W02D3.12	455.98	-0.147261	0.0883363	0.021594	0.251789	not DEG
WBGene00045058	gadr-5	27.379	0.137198	0.179934	0.0216282	0.251991	not DEG
WBGene00007722	nssp-71	149.72	-0.143019	0.143076	0.0216751	0.252319	not DEG
WBGene00009686	ent-7	168.08	-0.142906	0.143474	0.0216902	0.252319	not DEG
WBGene00014138	clec-186	1035.55	0.144796	0.134825	0.0217482	0.2526	not DEG
WBGene00001772	gst-24	2865.99	-0.139639	0.160045	0.0217561	0.2526	not DEG
WBGene00019021	F57H12.6	207.265	-0.124908	0.294387	0.0217651	0.2526	not DEG
WBGene00007786	rmd-2	3052.52	0.149386	0.0944948	0.0218163	0.252998	not DEG
WBGene00020218	T04G9.7	4555.5	-0.15027	0.0989983	0.0218608	0.253317	not DEG
WBGene00009660	F43G6.8	114.428	-0.143361	0.139457	0.0219461	0.254108	not DEG
WBGene00015598	fbxa-163	230.945	0.140805	0.151289	0.0219658	0.254111	not DEG
WBGene00017854	F27C1.4	99.8493	-0.141706	0.146559	0.0219947	0.254111	not DEG
WBGene00003960	pcs-1	157.475	-0.148643	0.0927957	0.0219974	0.254111	not DEG
WBGene00009128	mrpl-54	874.413	-0.149172	0.0947794	0.0220593	0.254292	not DEG
WBGene00007315	C04H5.7	1593.12	-0.148584	0.117383	0.0220609	0.254292	not DEG
WBGene00016607	C43E11.9	1489.2	-0.128788	0.067286	0.0220642	0.254292	not DEG
WBGene00010783	mrpl-36	961.93	-0.150161	0.100549	0.0220883	0.254373	not DEG
WBGene00000138	amx-2	156.378	0.139983	0.154271	0.0221058	0.254379	not DEG
WBGene00017954	F31E8.4	496.94	0.142505	0.0815766	0.022134	0.254506	not DEG
WBGene00013878	atfs-1	782.301	0.15	0.107266	0.0222139	0.255118	not DEG
WBGene00012903	vps-2	1604.63	-0.143919	0.0837644	0.0222213	0.255118	not DEG
WBGene00013259	trpp-5	806.624	-0.147117	0.0899121	0.0223487	0.256214	not DEG
WBGene00003477	mtm-5	104.626	0.143707	0.135172	0.0223542	0.256214	not DEG
WBGene00007644	mjl-1	492.453	-0.149269	0.0968064	0.0223753	0.256214	not DEG
WBGene00007270	rei-1	1439.29	-0.149382	0.0974642	0.0223855	0.256214	not DEG
WBGene00003605	nhr-6	67.4641	0.138435	0.159778	0.0224123	0.256324	not DEG
WBGene00018366	F42H10.2	988.118	-0.148715	0.0948259	0.0224524	0.256587	not DEG
WBGene00021637	Y47G6A.7	372.587	0.138494	0.0770804	0.0225069	0.256932	not DEG
WBGene00008121	C46F11.6	303.466	0.149297	0.11006	0.0225171	0.256932	not DEG
WBGene00219423	C23H5.15	29.5704	-0.129741	0.24314	0.0226038	0.257724	not DEG
WBGene00012728	Y39G8B.9	401.448	-0.130626	0.231218	0.0226347	0.25788	not DEG
WBGene00020694	dhhc-11	16.2752	-0.125669	0.276078	0.0226721	0.258109	not DEG
WBGene00010194	btb-19	599.087	-0.147225	0.0914549	0.0228017	0.259119	not DEG
WBGene00003081	lsm-7	1237.66	-0.149143	0.0993148	0.0228125	0.259119	not DEG
WBGene00016121	ift-43	92.9042	-0.149112	0.108204	0.0228301	0.259119	not DEG
WBGene00016790	C49H3.3	3203.38	-0.144553	0.0858996	0.0228303	0.259119	not DEG
WBGene00020386	dach-1	38.9172	-0.136562	0.165983	0.0228714	0.259388	not DEG
WBGene00050944	C14A11.9	107.897	0.149254	0.104849	0.0229048	0.25957	not DEG
WBGene00016315	C32D5.7	96.703	0.147291	0.117308	0.0229888	0.260233	not DEG
WBGene00008621	F09C8.1	566.004	0.134035	0.18295	0.0229981	0.260233	not DEG
WBGene00015092	mrpl-47	1409.57	-0.131149	0.0701858	0.0230466	0.260584	not DEG
WBGene00013435	psme-3	2922.8	-0.133284	0.0723551	0.023214	0.262245	not DEG
WBGene00010630	ttll-15	80.2355	0.140115	0.144098	0.0232287	0.262245	not DEG
WBGene00014022	famh-136	3096.37	-0.148539	0.107719	0.0233194	0.263071	not DEG
WBGene00013215	Y54G11A.4	98.1033	0.138254	0.150878	0.0234483	0.263894	not DEG
WBGene00021983	npr-5	210.737	0.145027	0.123504	0.0234891	0.263894	not DEG
WBGene00001745	gsa-1	36.2375	0.128543	0.231613	0.0234941	0.263894	not DEG
WBGene00022500	lfi-1	655.144	0.13791	0.151875	0.0235284	0.263894	not DEG
WBGene00004146	pqn-63	27.4675	-0.0982287	0.325863	0.0235333	0.263894	not DEG
WBGene00001919	his-45	106.052	0.148195	0.108295	0.0235439	0.263894	not DEG
WBGene00019249	hrpa-2	959.33	0.14573	0.120393	0.0235707	0.263894	not DEG
WBGene00009678	magu-4	119.752	0.147891	0.110187	0.0235864	0.263894	not DEG
WBGene00000182	arf-1	3225.44	0.131227	0.0707423	0.023595	0.263894	not DEG
WBGene00016443	C35D10.6	809.185	-0.142713	0.0842183	0.0236038	0.263894	not DEG
WBGene00018384	F43C11.7	95.0014	-0.134337	0.171469	0.0236142	0.263894	not DEG
WBGene00011083	glo-1	131.323	-0.148053	0.108579	0.0236306	0.263894	not DEG
WBGene00001590	lipt-1	375.283	-0.146762	0.0928095	0.0236333	0.263894	not DEG
WBGene00018317	F41H10.4	480.899	-0.122269	0.063215	0.02364	0.263894	not DEG
WBGene00007943	C34F6.9	123.024	0.146107	0.118299	0.0236803	0.26411	not DEG
WBGene00019631	K10D2.5	1054.78	-0.146361	0.0918347	0.0236947	0.26411	not DEG
WBGene00008765	ttx-7	2009.74	-0.140573	0.081358	0.0238059	0.265151	not DEG
WBGene00003102	mab-5	114.183	-0.140026	0.140388	0.0238267	0.265164	not DEG
WBGene00012783	Y43C5A.3	462.943	-0.130935	0.195399	0.0238645	0.265164	not DEG
WBGene00008711	F11E6.8	127.488	-0.140159	0.139574	0.0238711	0.265164	not DEG
WBGene00001915	his-41	682.107	0.133871	0.0735842	0.0238781	0.265164	not DEG
WBGene00016964	C56C10.7	818.434	-0.138265	0.078524	0.0239277	0.265517	not DEG
WBGene00016249	mrpl-32	1141.13	-0.14707	0.095454	0.0240167	0.266235	not DEG
WBGene00021104	W09B6.4	516.66	-0.140138	0.0810724	0.0240281	0.266235	not DEG
WBGene00001039	dnj-21	583.06	-0.143345	0.0862285	0.024127	0.267133	not DEG
WBGene00018051	che-10	182.904	0.137593	0.146713	0.0243921	0.269868	not DEG
WBGene00022357	kbp-4	1565.06	-0.145862	0.11513	0.0244343	0.270135	not DEG
WBGene00006540	tbg-1	935.95	-0.124251	0.0653629	0.0244678	0.270305	not DEG
WBGene00022043	psf-3	1724.03	-0.146291	0.112414	0.0245502	0.270788	not DEG
WBGene00007913	cyp-36A1	49.3129	0.139333	0.138652	0.0245513	0.270788	not DEG
WBGene00019807	jamp-1	546.436	0.14612	0.113153	0.0245684	0.270788	not DEG
WBGene00015675	C10E2.5	36.6203	-0.138216	0.142624	0.0246176	0.270788	not DEG
WBGene00017398	slc-17.6	168.71	-0.14721	0.103606	0.0246285	0.270788	not DEG
WBGene00020823	pole-3	885.129	-0.140579	0.0825644	0.0246303	0.270788	not DEG
WBGene00021348	moag-4	2870.98	-0.147076	0.105587	0.02467	0.270788	not DEG
WBGene00000209	asg-1	6918.9	-0.146505	0.0962002	0.0246725	0.270788	not DEG
WBGene00045387	K09H9.8	362.693	-0.142119	0.127817	0.0246911	0.270788	not DEG
WBGene00016639	C44B12.6	86.1076	0.137948	0.143228	0.0246929	0.270788	not DEG
WBGene00015713	C12D12.1	1260.44	0.134183	0.16047	0.0247147	0.270827	not DEG
WBGene00015227	ddn-1	24.0899	-0.131968	0.173437	0.0247426	0.270934	not DEG
WBGene00016360	C33G8.2	59.0091	0.132607	0.168496	0.0248165	0.271544	not DEG
WBGene00044310	H20J04.9	376.791	-0.135943	0.0768353	0.0248471	0.27168	not DEG
WBGene00017904	lim-8	74.5097	0.126747	0.214846	0.0249871	0.273011	not DEG
WBGene00013692	Y105E8B.7	84.414	-0.143346	0.121585	0.0250903	0.273937	not DEG
WBGene00004037	plc-2	74.2314	0.14191	0.126385	0.0251359	0.274234	not DEG
WBGene00004441	rpl-27	76647.6	-0.144211	0.0904123	0.0251985	0.274548	not DEG
WBGene00013232	faah-4	358.806	-0.133443	0.0744391	0.0252014	0.274548	not DEG
WBGene00019433	acdh-3	1817.26	-0.142892	0.0875365	0.0252294	0.274653	not DEG
WBGene00304785	C36C9.11	19.2824	-0.0895869	0.322413	0.0252742	0.274833	not DEG
WBGene00016735	fhod-1	298.964	0.142851	0.12236	0.0252985	0.274833	not DEG
WBGene00008797	spig-5	170.142	0.131336	0.170799	0.025327	0.274833	not DEG
WBGene00000223	atf-7	2191.78	0.146308	0.105578	0.025332	0.274833	not DEG
WBGene00013980	dos-1	89.8486	-0.126739	0.207628	0.0253381	0.274833	not DEG
WBGene00015283	C01B10.9	789.24	-0.135067	0.0763879	0.0253615	0.274888	not DEG
WBGene00001501	ftn-2	3752.01	-0.145384	0.0946686	0.0253903	0.275	not DEG
WBGene00010888	dlc-2	304.833	-0.142903	0.121565	0.0254308	0.275044	not DEG
WBGene00001449	flp-6	467.616	0.144911	0.11375	0.0254401	0.275044	not DEG
WBGene00006721	ubh-1	451.969	-0.144945	0.0932863	0.0254496	0.275044	not DEG
WBGene00013659	Y105C5B.20	48.5168	-0.136041	0.145804	0.0255078	0.275333	not DEG
WBGene00000968	dhs-4	69.0967	-0.132914	0.160054	0.0255133	0.275333	not DEG
WBGene00022797	best-24	306.329	-0.144947	0.112859	0.0255693	0.275739	not DEG
WBGene00021959	Y57E12AL.6	3344.97	0.131634	0.0729651	0.0256262	0.27612	not DEG
WBGene00022562	ZC204.12	421.774	-0.128774	0.18462	0.0256417	0.27612	not DEG
WBGene00013996	mfsd-8.1	130.343	-0.142392	0.122171	0.025689	0.27643	not DEG
WBGene00006959	xbp-1	2816.34	0.13738	0.0796299	0.0257376	0.276458	not DEG
WBGene00013986	ZK512.7	2186.18	-0.141629	0.124524	0.0257462	0.276458	not DEG
WBGene00011590	bus-19	141.557	0.132304	0.161203	0.0257471	0.276458	not DEG
WBGene00003822	nsy-1	215.646	0.139884	0.130288	0.0257729	0.276535	not DEG
WBGene00021687	Y48G8AL.7	299.003	-0.14517	0.11014	0.0258224	0.276867	not DEG
WBGene00010546	K03H1.11	126.915	-0.144408	0.113611	0.0258799	0.277284	not DEG
WBGene00019022	F58A6.1	145.998	-0.134648	0.148919	0.0259224	0.277541	not DEG
WBGene00017100	E02H9.2	29.6876	0.135484	0.144912	0.0260163	0.278346	not DEG
WBGene00009434	F35E12.10	1006.87	0.140618	0.0848843	0.0260697	0.278718	not DEG
WBGene00045207	srlf-12	46.052	0.0971782	0.313391	0.0261238	0.279047	not DEG
WBGene00044677	ZK353.10	75.2586	-0.131	0.164654	0.026144	0.279047	not DEG
WBGene00021331	glrx-10	2667.32	-0.144513	0.0943925	0.0261566	0.279047	not DEG
WBGene00011687	cwc-15	2096.75	-0.129663	0.0715212	0.0262122	0.279441	not DEG
WBGene00018350	ifo-1	826.408	0.12979	0.17039	0.0262657	0.279544	not DEG
WBGene00050885	Y94H6A.12	315.325	-0.145367	0.10331	0.0262709	0.279544	not DEG
WBGene00045096	K01A6.7	89.5412	-0.0957478	0.313839	0.0262877	0.279544	not DEG
WBGene00013237	ndab-1	5303.21	-0.138222	0.0814959	0.0262968	0.279544	not DEG
WBGene00002999	lin-10	363.781	0.144093	0.0934658	0.0263235	0.279584	not DEG
WBGene00045483	oxy-5	2034.07	-0.145285	0.103645	0.026338	0.279584	not DEG
WBGene00006478	tag-131	940.655	-0.134565	0.0769311	0.0264155	0.280207	not DEG
WBGene00011663	T09F3.4	142.847	-0.145118	0.100107	0.0264419	0.280287	not DEG
WBGene00044665	F59A6.12	835.643	-0.142799	0.117031	0.0265109	0.28082	not DEG
WBGene00022609	ZC416.2	275.219	0.145087	0.101948	0.0265381	0.280875	not DEG
WBGene00007628	C16C10.8	816.795	-0.140004	0.0846327	0.0265537	0.280875	not DEG
WBGene00022400	rpb-9	1153.1	-0.142016	0.0887305	0.0266722	0.281928	not DEG
WBGene00043057	M142.8	1208.46	-0.139172	0.0835152	0.0267122	0.282101	not DEG
WBGene00194716	ZK637.18	58.8706	-0.140785	0.123086	0.0267282	0.282101	not DEG
WBGene00020744	T24A6.1	222.297	-0.144829	0.103768	0.0267534	0.282101	not DEG
WBGene00008442	E01B7.2	479.095	-0.142367	0.0898022	0.0267826	0.282101	not DEG
WBGene00001941	his-67	50.6593	-0.136664	0.136461	0.0267831	0.282101	not DEG
WBGene00011849	T19H5.4	893.529	0.139368	0.0839863	0.0268145	0.282233	not DEG
WBGene00018400	F43H9.4	230.155	0.131983	0.154269	0.026848	0.282357	not DEG
WBGene00003989	pfn-1	7026.33	0.14464	0.0996366	0.0268641	0.282357	not DEG
WBGene00009461	madf-2	145.299	0.143364	0.112569	0.0269653	0.283036	not DEG
WBGene00006603	tps-2	359.463	-0.143294	0.0929447	0.0269667	0.283036	not DEG
WBGene00004472	rps-3	32506.6	-0.137458	0.0813307	0.0269929	0.283112	not DEG
WBGene00305173	H12C20.7	17.4019	-0.126764	0.18122	0.0270494	0.283385	not DEG
WBGene00009488	oac-20	67.9643	0.127499	0.176214	0.0270646	0.283385	not DEG
WBGene00015386	C03B8.3	25.1895	-0.13098	0.157236	0.0270759	0.283385	not DEG
WBGene00271694	T10E9.14	381.447	-0.144444	0.103986	0.0271038	0.283479	not DEG
WBGene00021701	Y48G9A.7	35.5317	-0.135723	0.137876	0.0271632	0.283902	not DEG
WBGene00011679	ucr-2.2	970.768	-0.144161	0.0981345	0.0271824	0.283903	not DEG
WBGene00009061	pals-14	13.8366	0.120621	0.229926	0.0272143	0.283939	not DEG
WBGene00013297	Y57G11B.5	6000.17	-0.136959	0.133369	0.0272361	0.283939	not DEG
WBGene00018532	pmpl-1	2776.43	0.143103	0.112315	0.027243	0.283939	not DEG
WBGene00008575	scl-24	26.5525	0.117695	0.251287	0.0272742	0.284066	not DEG
WBGene00001386	far-2	67131.1	0.144151	0.0994168	0.0273199	0.284094	not DEG
WBGene00195370	F29B9.13	16.7067	-0.136676	0.133872	0.0273333	0.284094	not DEG
WBGene00006583	tnc-2	1412.57	-0.13918	0.125796	0.027334	0.284094	not DEG
WBGene00015647	C09F5.1	223.177	0.144056	0.103923	0.0274725	0.284822	not DEG
WBGene00012778	Y42A5A.3	57.3248	-0.127896	0.16981	0.0274744	0.284822	not DEG
WBGene00008922	F17C11.11	732.095	-0.139352	0.12468	0.0274749	0.284822	not DEG
WBGene00001676	gpa-14	30.43	-0.123793	0.197695	0.0274907	0.284822	not DEG
WBGene00010993	vha-20	2663.35	0.143766	0.0976345	0.0275083	0.284822	not DEG
WBGene00008768	F13G3.10	2852.59	-0.141592	0.08965	0.0275185	0.284822	not DEG
WBGene00004096	pqm-1	536.708	0.143694	0.106907	0.0275669	0.285032	not DEG
WBGene00008363	D1046.2	923.923	-0.137883	0.0827534	0.027577	0.285032	not DEG
WBGene00012645	mrpl-22	971.597	-0.123275	0.0667429	0.027613	0.285089	not DEG
WBGene00002256	lbp-4	1067.82	-0.143004	0.094304	0.0276348	0.285089	not DEG
WBGene00009787	F46F2.3	7027.06	0.123174	0.200587	0.0276398	0.285089	not DEG
WBGene00015849	C16C8.11	517.366	-0.142511	0.112751	0.02768	0.285307	not DEG
WBGene00013321	Y57G11C.31	308.826	-0.143717	0.0991895	0.0277276	0.2856	not DEG
WBGene00006739	ulp-4	1038.21	0.140397	0.120027	0.0277964	0.286111	not DEG
WBGene00010197	F57C2.5	801.375	-0.128413	0.0716334	0.0278162	0.286117	not DEG
WBGene00017983	F32D1.3	26.2033	-0.123121	0.197518	0.0278833	0.286467	not DEG
WBGene00017789	F25E5.8	231.516	-0.138755	0.124884	0.0279026	0.286467	not DEG
WBGene00013835	mlt-4	64.9297	-0.128957	0.160602	0.0279266	0.286467	not DEG
WBGene00010215	nhr-193	21.0686	-0.12682	0.1718	0.0279269	0.286467	not DEG
WBGene00021879	clec-83	1517.34	0.14131	0.11608	0.0279934	0.286762	not DEG
WBGene00004207	ptb-1	213.677	0.141881	0.113899	0.0279941	0.286762	not DEG
WBGene00020712	ckr-1	31.8241	0.121592	0.208009	0.0280256	0.286888	not DEG
WBGene00007278	lab-1	605.452	-0.142662	0.0947278	0.0280885	0.287335	not DEG
WBGene00000165	aps-3	1014.58	-0.143087	0.0970647	0.0281079	0.287336	not DEG
WBGene00007124	B0250.7	132.664	-0.143181	0.0982191	0.0281673	0.287512	not DEG
WBGene00008007	C38D4.7	56.2684	0.127038	0.168342	0.0281819	0.287512	not DEG
WBGene00009742	F45H10.5	43.1732	0.12621	0.172963	0.0281829	0.287512	not DEG
WBGene00219413	Y38F2AL.12	23.5135	0.135756	0.132767	0.0282863	0.288369	not DEG
WBGene00022397	Y97E10AR.2	53.1108	-0.123503	0.189067	0.0283134	0.288449	not DEG
WBGene00044161	C47G2.8	25.6142	0.132994	0.141568	0.0283703	0.288514	not DEG
WBGene00001972	hmg-1.2	1799.8	0.10846	0.0558359	0.0283725	0.288514	not DEG
WBGene00019041	fbxc-22	14.3309	0.123001	0.191849	0.0283835	0.288514	not DEG
WBGene00019092	F59A7.5	143.017	-0.13188	0.145446	0.0283971	0.288514	not DEG
WBGene00044466	Y48A5A.3	600.179	-0.142763	0.0970286	0.0284332	0.288684	not DEG
WBGene00011182	R09H10.5	846.657	0.131447	0.146584	0.0284883	0.289047	not DEG
WBGene00010670	tmed-1	1972.48	-0.134217	0.0788727	0.0285979	0.289577	not DEG
WBGene00021834	mab-31	310.189	0.14285	0.0992402	0.0286014	0.289577	not DEG
WBGene00009293	F31D4.8	91.5695	-0.1335	0.138728	0.0286091	0.289577	not DEG
WBGene00016632	adal-1	1088.32	-0.137331	0.0833571	0.0286181	0.289577	not DEG
WBGene00013697	dsbn-1	1136.41	-0.134991	0.079959	0.0286517	0.28972	not DEG
WBGene00018813	F54D11.3	57.87	-0.125897	0.170254	0.0286884	0.289895	not DEG
WBGene00017541	F17E9.4	1828.7	-0.142262	0.108416	0.0287106	0.289923	not DEG
WBGene00000458	ceh-37	152.98	0.140728	0.114911	0.0287931	0.290342	not DEG
WBGene00009119	ndk-1	16326.2	0.142704	0.100102	0.0288064	0.290342	not DEG
WBGene00007638	C17D12.3	53.185	-0.0922927	0.305256	0.0288204	0.290342	not DEG
WBGene00000887	cyn-11	1332.16	-0.138375	0.0854654	0.0288307	0.290342	not DEG
WBGene00007194	dph-5	939.622	-0.141418	0.0927414	0.0288498	0.290342	not DEG
WBGene00011205	R10E4.9	447.835	-0.142208	0.0963154	0.0288898	0.290342	not DEG
WBGene00021402	intk-1	180.685	-0.142631	0.100307	0.0288902	0.290342	not DEG
WBGene00021502	cmtr-2	242.692	0.14128	0.0924601	0.0289078	0.290342	not DEG
WBGene00022681	ZK185.1	160.779	0.142609	0.102214	0.0289394	0.290442	not DEG
WBGene00000606	col-17	389.581	-0.102209	0.291326	0.0289566	0.290442	not DEG
WBGene00012945	Y47H9A.1	53.2885	-0.092024	0.304732	0.028998	0.290661	not DEG
WBGene00022426	Y104H12D.2	282.025	-0.141049	0.092271	0.0290939	0.291277	not DEG
WBGene00020287	lsy-13	1612.57	-0.131599	0.0761923	0.0291092	0.291277	not DEG
WBGene00020401	T10B11.5	53.9052	-0.136944	0.125815	0.0291421	0.291277	not DEG
WBGene00000712	col-139	2845.55	0.110452	0.266752	0.0291513	0.291277	not DEG
WBGene00003936	pat-12	1167.33	0.138305	0.121609	0.0291569	0.291277	not DEG
WBGene00001922	his-48	206.221	0.140545	0.113878	0.0292116	0.291628	not DEG
WBGene00007331	pho-11	2438.14	-0.121388	0.192449	0.0293024	0.292339	not DEG
WBGene00001932	his-58	233.318	0.140483	0.113313	0.0294043	0.293063	not DEG
WBGene00022125	Y71F9B.1	465.811	0.142001	0.098861	0.0294455	0.293063	not DEG
WBGene00008356	nspc-20	1518.66	-0.12506	0.168555	0.0294468	0.293063	not DEG
WBGene00002069	ikb-1	86.2586	-0.134781	0.131201	0.0294535	0.293063	not DEG
WBGene00008493	F01D5.2	285.873	0.124029	0.17379	0.0294874	0.293204	not DEG
WBGene00001591	glc-1	163.494	-0.132865	0.136842	0.0295345	0.293477	not DEG
WBGene00016809	C50D2.6	69.275	0.135471	0.128738	0.0295573	0.293508	not DEG
WBGene00003143	max-1	139.772	0.131857	0.139534	0.0296725	0.294308	not DEG
WBGene00023069	rncs-1	31.7512	-0.120322	0.195652	0.0296802	0.294308	not DEG
WBGene00021066	W06H8.2	280.507	0.138251	0.119803	0.0297142	0.294308	not DEG
WBGene00023450	T12D8.10	962.221	-0.139361	0.0891652	0.0297192	0.294308	not DEG
WBGene00019495	sdz-24	794.911	-0.118331	0.209998	0.0297365	0.294308	not DEG
WBGene00019200	H14E04.3	199.771	-0.135086	0.128886	0.0298355	0.294986	not DEG
WBGene00043064	nbet-1	1720.01	-0.141607	0.0988885	0.029863	0.294986	not DEG
WBGene00016393	ndua-13	5818.75	-0.139929	0.0909968	0.0298642	0.294986	not DEG
WBGene00004503	rpt-3	2018.31	0.13945	0.089766	0.0298907	0.295052	not DEG
WBGene00001842	her-1	122.697	-0.132913	0.135164	0.0299171	0.295117	not DEG
WBGene00019757	memb-2	415.019	-0.141046	0.0962232	0.0301118	0.296664	not DEG
WBGene00000710	col-137	130.375	0.104819	0.277834	0.0301137	0.296664	not DEG
WBGene00016961	vps-32.1	1353.16	0.122611	0.067882	0.0301451	0.296719	not DEG
WBGene00016493	rplp-2.1	40638.6	-0.138449	0.087957	0.030159	0.296719	not DEG
WBGene00003077	lsm-3	1894.93	-0.137475	0.086067	0.0302223	0.29712	not DEG
WBGene00016052	dod-3	665.438	-0.116288	0.218988	0.0302437	0.29712	not DEG
WBGene00000552	cmd-1	6445.03	0.141266	0.0993373	0.0302594	0.29712	not DEG
WBGene00008490	cyts-1	109.095	-0.117011	0.212698	0.0303036	0.297358	not DEG
WBGene00009628	tatn-1	637.459	0.135319	0.126166	0.030423	0.29819	not DEG
WBGene00013362	algn-7	224.959	-0.126742	0.0720647	0.030445	0.29819	not DEG
WBGene00020636	ndus-8	2835.84	-0.133159	0.0795237	0.0304483	0.29819	not DEG
WBGene00302978	C42C1.19	603.548	-0.135918	0.0837438	0.0305284	0.298736	not DEG
WBGene00017358	F10E9.7	1620.17	-0.141015	0.103204	0.0305441	0.298736	not DEG
WBGene00001345	fos-1	178.455	0.134712	0.127274	0.0306181	0.299263	not DEG
WBGene00020481	gldi-2	1263.64	0.140514	0.0961249	0.0306762	0.299635	not DEG
WBGene00014122	ZK863.1	18.2106	-0.112867	0.23589	0.030826	0.300901	not DEG
WBGene00007811	C29F7.2	254.25	-0.131802	0.135002	0.0308598	0.301034	not DEG
WBGene00012995	top-3B	333.462	-0.140674	0.0998202	0.0309255	0.301478	not DEG
WBGene00013515	Y73F4A.2	815.544	-0.124862	0.158567	0.0310684	0.302639	not DEG
WBGene00004985	spo-11	369.956	-0.139265	0.0924554	0.0311394	0.302639	not DEG
WBGene00003599	nhl-3	200.223	-0.140193	0.096873	0.0311591	0.302639	not DEG
WBGene00010178	yif-1	1105.81	-0.129291	0.0754492	0.0311881	0.302639	not DEG
WBGene00011224	rfk-1	346.927	-0.140411	0.0996276	0.031203	0.302639	not DEG
WBGene00009981	F53F1.3	313.071	-0.140288	0.0980135	0.0312048	0.302639	not DEG
WBGene00001441	fkh-9	1374.37	0.129995	0.139235	0.0312152	0.302639	not DEG
WBGene00004478	rps-9	55650.7	-0.139552	0.0938706	0.0312403	0.302639	not DEG
WBGene00021492	comt-5	92.9049	-0.126855	0.149707	0.0312568	0.302639	not DEG
WBGene00044457	C18H7.11	435.116	0.131413	0.13472	0.0312593	0.302639	not DEG
WBGene00018929	F56B3.3	13.706	0.118186	0.192888	0.0312758	0.302639	not DEG
WBGene00016965	C56C10.9	490.694	-0.123612	0.0695998	0.0312879	0.302639	not DEG
WBGene00019261	H34I24.2	1826.02	0.136524	0.119574	0.0313653	0.303077	not DEG
WBGene00000273	brp-1	4689.63	0.137624	0.11612	0.0313738	0.303077	not DEG
WBGene00007216	C01A2.4	991.157	-0.135894	0.0850692	0.0314668	0.303685	not DEG
WBGene00011967	pir-1	1059.56	-0.137945	0.0894909	0.0314976	0.303685	not DEG
WBGene00284847	F54D8.10	98.947	0.0986341	0.283749	0.0314978	0.303685	not DEG
WBGene00018427	F44E7.5	508.992	0.138001	0.114294	0.0315352	0.303821	not DEG
WBGene00007721	C25D7.12	116.488	0.131773	0.132616	0.0315569	0.303821	not DEG
WBGene00017165	F01F1.11	718.588	-0.131819	0.0789388	0.0315729	0.303821	not DEG
WBGene00008322	C55A1.4	15.324	0.118419	0.18814	0.0316046	0.303899	not DEG
WBGene00009078	rpb-12	2021.95	-0.140056	0.101971	0.0316218	0.303899	not DEG
WBGene00013893	coa-6	470.821	-0.136677	0.0869671	0.0316971	0.304427	not DEG
WBGene00014076	ZK792.1	151.67	-0.139622	0.0964901	0.031739	0.304633	not DEG
WBGene00004476	rps-7	54875	0.131623	0.0789939	0.0318758	0.30575	not DEG
WBGene00010338	F59F4.3	157.598	0.13971	0.0988205	0.0319271	0.306045	not DEG
WBGene00001671	gpa-9	42.5127	-0.127835	0.14325	0.0319506	0.306074	not DEG
WBGene00009563	F39H2.3	1059.76	-0.134465	0.0833202	0.0319858	0.306215	not DEG
WBGene00010185	F57A10.4	432.198	-0.139655	0.0996692	0.0320428	0.306274	not DEG
WBGene00000208	trip-4	622.256	0.129385	0.0763805	0.0320955	0.306274	not DEG
WBGene00018637	F49E8.6	104.166	0.135033	0.121654	0.0320991	0.306274	not DEG
WBGene00000941	ddp-1	2960.44	-0.139508	0.098393	0.0321184	0.306274	not DEG
WBGene00004268	rab-5	3267.18	0.12923	0.0762168	0.0321201	0.306274	not DEG
WBGene00009733	F45G2.7	323.148	-0.134096	0.082893	0.0321202	0.306274	not DEG
WBGene00009055	F22D6.14	1024.31	-0.139408	0.104677	0.0321357	0.306274	not DEG
WBGene00219575	anr-8	93.032	-0.139547	0.102377	0.0321656	0.306363	not DEG
WBGene00007261	lron-3	572.798	0.132705	0.0808648	0.032207	0.306562	not DEG
WBGene00006836	unc-112	449.621	0.134852	0.0846007	0.0324299	0.308487	not DEG
WBGene00011707	T11B7.2	243.747	-0.122201	0.161346	0.03256	0.309528	not DEG
WBGene00000530	clh-3	133.495	0.136997	0.113948	0.0326461	0.309966	not DEG
WBGene00018518	F46H5.2	347.505	0.139108	0.102515	0.0326477	0.309966	not DEG
WBGene00001914	his-40	27.1494	-0.124528	0.151537	0.032678	0.309966	not DEG
WBGene00013906	ugt-5	66.2353	-0.130316	0.132997	0.0327049	0.309966	not DEG
WBGene00021239	Y20F4.4	476.257	-0.138599	0.0953799	0.0327099	0.309966	not DEG
WBGene00020029	R12C12.9	385.434	-0.138298	0.108125	0.0327821	0.310122	not DEG
WBGene00008316	dod-18	479.2	-0.136069	0.0875758	0.0327844	0.310122	not DEG
WBGene00018510	F46F11.7	174.406	-0.135081	0.119457	0.0327888	0.310122	not DEG
WBGene00011394	sshk-1	200.397	-0.125214	0.148429	0.0328258	0.310275	not DEG
WBGene00019979	R09B5.11	77.2079	0.132269	0.126908	0.0329176	0.310946	not DEG
WBGene00001498	fars-3	1524.02	0.13882	0.0997138	0.0329942	0.311472	not DEG
WBGene00019478	cri-2	849.858	0.137691	0.109895	0.0330342	0.311537	not DEG
WBGene00001055	dpf-2	294.986	-0.137987	0.0938197	0.0330526	0.311537	not DEG
WBGene00011063	cpg-3	10478	-0.138101	0.0944378	0.0330804	0.311537	not DEG
WBGene00013039	scav-3	976.344	-0.133217	0.0827012	0.0330845	0.311537	not DEG
WBGene00019663	K11H12.7	1305.09	0.138645	0.0985961	0.0331271	0.311741	not DEG
WBGene00015747	C13G5.2	659.998	-0.137502	0.0923322	0.033174	0.311986	not DEG
WBGene00019464	K07B1.4	270.629	-0.124899	0.0722778	0.0332041	0.312045	not DEG
WBGene00016148	C26F1.3	1857.27	-0.132605	0.0819791	0.0332863	0.312045	not DEG
WBGene00020838	trak-1	1055.21	0.128386	0.0762793	0.0333145	0.312045	not DEG
WBGene00010667	K08E4.3	483.369	-0.138104	0.095511	0.0333229	0.312045	not DEG
WBGene00020782	lelo-1	886.487	-0.133972	0.0842993	0.0333279	0.312045	not DEG
WBGene00008748	yap-1	365.874	0.135238	0.0867446	0.0333379	0.312045	not DEG
WBGene00012352	dkf-1	127.861	0.136189	0.114373	0.0333481	0.312045	not DEG
WBGene00011274	R53.5	1270.86	-0.137983	0.095108	0.0333809	0.312045	not DEG
WBGene00001442	fkh-10	24.087	-0.120721	0.163037	0.0333877	0.312045	not DEG
WBGene00008841	phat-8	763.432	-0.129944	0.131883	0.0333894	0.312045	not DEG
WBGene00045078	C46C2.7	577.847	-0.137208	0.0920113	0.0334195	0.312132	not DEG
WBGene00021552	zip-4	634.393	-0.133848	0.0842567	0.033455	0.312267	not DEG
WBGene00010624	mrps-15	783.339	-0.124951	0.0726165	0.0335816	0.313253	not DEG
WBGene00003806	npp-20	1268.21	-0.128043	0.0761566	0.0336433	0.313371	not DEG
WBGene00016635	C44B11.6	358.646	-0.129326	0.132808	0.0336476	0.313371	not DEG
WBGene00010902	M79.2	151.383	-0.134326	0.119031	0.0336864	0.313371	not DEG
WBGene00019599	acds-10	202.846	-0.137563	0.107492	0.033716	0.313371	not DEG
WBGene00004281	rab-28	38.1553	-0.109919	0.223	0.0337178	0.313371	not DEG
WBGene00016492	etfm-1	82.4012	-0.138088	0.103595	0.0337202	0.313371	not DEG
WBGene00007579	sike-1	335.276	-0.130767	0.0798144	0.033776	0.313695	not DEG
WBGene00009993	F53F4.11	2493.11	0.137335	0.0938361	0.0338451	0.314105	not DEG
WBGene00020993	mtrf-1L	653.497	-0.127999	0.0762961	0.0338623	0.314105	not DEG
WBGene00020394	T10B5.8	16.0591	0.10583	0.244441	0.0338971	0.314125	not DEG
WBGene00017887	F28B3.6	1163.23	-0.137588	0.095337	0.0339066	0.314125	not DEG
WBGene00015889	C17C3.3	18.8352	-0.113349	0.197146	0.0340864	0.315595	not DEG
WBGene00020604	T20B12.7	3220.32	-0.130116	0.0792539	0.0341081	0.3156	not DEG
WBGene00014224	mrps-23	795.778	-0.137064	0.0936859	0.0341359	0.315643	not DEG
WBGene00009056	F22D6.15	62.6134	-0.117537	0.172989	0.0341678	0.315643	not DEG
WBGene00012361	mrpl-12	1904.13	-0.134043	0.0856576	0.0341762	0.315643	not DEG
WBGene00019037	fbxb-17	68.3917	-0.126922	0.137698	0.0342552	0.316178	not DEG
WBGene00020276	T05H4.15	20.6589	-0.115321	0.183664	0.0342993	0.316256	not DEG
WBGene00008082	com-1	436.624	0.137206	0.106523	0.0343061	0.316256	not DEG
WBGene00018240	cox-17	752.201	-0.136693	0.0929244	0.0343643	0.316597	not DEG
WBGene00010424	lep-5	1598.77	-0.125255	0.142194	0.0343931	0.316667	not DEG
WBGene00016951	C55C3.1	13.5112	0.112103	0.201853	0.0344349	0.316846	not DEG
WBGene00219771	linc-24	89.7318	-0.121079	0.156131	0.034455	0.316846	not DEG
WBGene00004175	pqn-96	317.198	-0.134076	0.0862152	0.0344974	0.317041	not DEG
WBGene00021830	Y54E10A.10	2297.69	-0.105952	0.0568142	0.0345211	0.317063	not DEG
WBGene00016769	fdr-1	509.809	0.133445	0.119098	0.0345603	0.317228	not DEG
WBGene00000961	dgn-1	404.744	0.129867	0.128584	0.0345923	0.317326	not DEG
WBGene00004155	pqn-73	79.8238	0.0978624	0.26823	0.034637	0.317541	not DEG
WBGene00016134	C26B9.5	836.244	0.135266	0.0892809	0.0346932	0.317769	not DEG
WBGene00015950	C18A11.4	26.9152	-0.123163	0.147698	0.0347045	0.317769	not DEG
WBGene00017894	F28B12.1	22.3898	-0.115724	0.178311	0.0347409	0.317908	not DEG
WBGene00019630	emb-1	846.365	-0.13721	0.0989764	0.0348601	0.318638	not DEG
WBGene00011972	T23G11.7	985.01	0.12805	0.0772546	0.0348634	0.318638	not DEG
WBGene00008458	E02H1.6	1147.05	-0.128914	0.0783996	0.0348882	0.31867	not DEG
WBGene00007682	C18D11.6	112.162	-0.0901804	0.281974	0.0349864	0.31904	not DEG
WBGene00011528	fndc-1	1401.39	-0.131401	0.0821069	0.0349901	0.31904	not DEG
WBGene00009829	tmed-10	1986.85	0.127315	0.0764694	0.0350132	0.31904	not DEG
WBGene00002130	inx-8	1296.63	-0.135037	0.0893357	0.0350142	0.31904	not DEG
WBGene00013269	Y57A10A.29	994.187	-0.136316	0.0938672	0.0351189	0.319535	not DEG
WBGene00010063	dhrs-4	242.038	-0.134047	0.115819	0.0351261	0.319535	not DEG
WBGene00044568	ntc-1	182.256	-0.123131	0.14618	0.0351328	0.319535	not DEG
WBGene00044648	R144.13	442.69	-0.132011	0.0833651	0.035199	0.319838	not DEG
WBGene00013768	sld-5	399.129	-0.126124	0.0752041	0.035209	0.319838	not DEG
WBGene00008094	bltp-3B	125.953	0.13676	0.0979598	0.0353312	0.320753	not DEG
WBGene00020313	T07E3.2	22.4379	0.114591	0.178796	0.035535	0.322407	not DEG
WBGene00002344	let-70	7682.5	0.129244	0.0795803	0.0356315	0.322815	not DEG
WBGene00017925	F29B9.11	7206.5	0.13186	0.0836562	0.035632	0.322815	not DEG
WBGene00010204	cpr-9	3722.76	-0.134458	0.113051	0.0356449	0.322815	not DEG
WBGene00007660	pals-6	37.7062	0.117035	0.16633	0.0356937	0.323061	not DEG
WBGene00017681	slc-17.5	90.2525	0.128584	0.128752	0.0357748	0.3236	not DEG
WBGene00013219	elof-1	3151.68	0.126337	0.0761074	0.0359891	0.325341	not DEG
WBGene00002045	icd-1	21836.7	0.130186	0.0814991	0.0361302	0.326419	not DEG
WBGene00020842	nmrk-1	479.002	-0.132061	0.0848247	0.0362398	0.326991	not DEG
WBGene00021195	Y17G9A.2	33.8404	-0.116224	0.166473	0.0363278	0.326991	not DEG
WBGene00022093	Y69A2AR.22	328.566	-0.129087	0.126031	0.0363337	0.326991	not DEG
WBGene00010503	K02C4.5	116.073	0.134283	0.111531	0.0363495	0.326991	not DEG
WBGene00003092	lys-3	32.0594	0.103973	0.23309	0.0363886	0.326991	not DEG
WBGene00002011	hsp-12.2	1569.44	-0.134419	0.110892	0.0363972	0.326991	not DEG
WBGene00014307	F07H5.3	2788.58	-0.133354	0.114409	0.0364023	0.326991	not DEG
WBGene00044801	clc-30	39.4709	-0.077312	0.290475	0.0364351	0.326991	not DEG
WBGene00044802	ZC262.10	39.4709	-0.077312	0.290475	0.0364351	0.326991	not DEG
WBGene00013850	ZC84.7	11.4336	0.0970621	0.260397	0.0364362	0.326991	not DEG
WBGene00000298	cat-4	920.161	-0.124642	0.137366	0.0364539	0.326991	not DEG
WBGene00006893	spon-1	130.727	0.135439	0.106093	0.0364565	0.326991	not DEG
WBGene00013569	bath-36	104.505	-0.133724	0.112832	0.0365506	0.327477	not DEG
WBGene00000786	cpr-6	6147.08	-0.135626	0.104234	0.0365546	0.327477	not DEG
WBGene00008745	F13E6.1	1260.9	0.130812	0.0830453	0.0365883	0.327578	not DEG
WBGene00009677	F44A6.5	151.454	-0.113023	0.17978	0.0366097	0.327578	not DEG
WBGene00015505	C06A5.8	583.612	-0.132841	0.0870093	0.0366432	0.327681	not DEG
WBGene00008530	F02E9.5	749.002	-0.123536	0.0734088	0.0367029	0.328019	not DEG
WBGene00011589	T07F10.3	776.31	-0.129255	0.0808402	0.0368367	0.328926	not DEG
WBGene00001615	glr-4	88.8563	0.125313	0.134354	0.0368786	0.328926	not DEG
WBGene00014549	W07G1.8	32.9747	-0.10667	0.21374	0.0369003	0.328926	not DEG
WBGene00002632	let-413	254.096	0.135175	0.0951766	0.0369102	0.328926	not DEG
WBGene00001823	hap-1	545.944	-0.132373	0.0864264	0.0369146	0.328926	not DEG
WBGene00010931	M162.5	45.4178	0.106113	0.216089	0.0370126	0.329602	not DEG
WBGene00016801	C50C3.5	90.7956	-0.127543	0.128174	0.0370461	0.329704	not DEG
WBGene00011350	perm-1	689.189	0.130321	0.120953	0.0371312	0.330264	not DEG
WBGene00008411	mans-1	1327.49	-0.116666	0.0667974	0.0371589	0.330314	not DEG
WBGene00015299	npr-42	35.1409	0.12522	0.13367	0.0372247	0.330596	not DEG
WBGene00018658	bath-22	54.2551	-0.134392	0.108108	0.037246	0.330596	not DEG
WBGene00006757	unc-18	532.896	0.135224	0.0977567	0.0372571	0.330596	not DEG
WBGene00018923	eme-1	749.764	-0.124959	0.0755279	0.0373178	0.330938	not DEG
WBGene00020261	vet-1	149.753	-0.124744	0.134441	0.0374036	0.331159	not DEG
WBGene00021428	Y38F2AR.10	20.464	-0.115781	0.162976	0.0374115	0.331159	not DEG
WBGene00011218	R10E11.6	431.807	-0.115311	0.065713	0.0374181	0.331159	not DEG
WBGene00007137	lcmt-1	906.658	-0.12463	0.0752249	0.0374337	0.331159	not DEG
WBGene00012564	fbxa-107	492.409	-0.135153	0.0996718	0.0374611	0.331159	not DEG
WBGene00012281	W05E10.2	14.1598	-0.108566	0.198	0.0374759	0.331159	not DEG
WBGene00001940	his-66	225.823	0.132647	0.113584	0.0375201	0.331353	not DEG
WBGene00000147	aph-1	816.457	-0.128991	0.0812171	0.0375718	0.331614	not DEG
WBGene00044504	R13A1.10	24.0387	-0.126255	0.129923	0.0376535	0.332139	not DEG
WBGene00009673	F43G9.13	958.691	-0.132479	0.0880807	0.037782	0.333075	not DEG
WBGene00009883	nspg-11	218.365	-0.126895	0.127906	0.0378255	0.333262	not DEG
WBGene00002105	ins-22	47.333	-0.120148	0.146016	0.037867	0.333266	not DEG
WBGene00004988	spp-3	4185.35	-0.131812	0.115169	0.0378706	0.333266	not DEG
WBGene00017433	F13H6.5	40.6687	-0.117057	0.156071	0.037899	0.333319	not DEG
WBGene00018659	F52C6.2	730.935	-0.133056	0.089917	0.0379455	0.333531	not DEG
WBGene00011017	R04F11.5	889.438	-0.129021	0.0817511	0.0380214	0.334002	not DEG
WBGene00018088	trpp-4	452.915	-0.133746	0.0929743	0.0382252	0.335136	not DEG
WBGene00001410	feh-1	317.263	0.1236	0.135229	0.0382421	0.335136	not DEG
WBGene00004341	rfl-1	655.715	-0.12621	0.0778893	0.0382444	0.335136	not DEG
WBGene00000599	col-10	21480	-0.0995868	0.240183	0.0382562	0.335136	not DEG
WBGene00004184	ptp-4A2	430.777	0.129595	0.120186	0.0382628	0.335136	not DEG
WBGene00044762	ZK688.11	449.643	-0.133214	0.0911985	0.0383003	0.335268	not DEG
WBGene00022074	Y69A2AR.1	835.245	-0.131167	0.0860789	0.038376	0.335734	not DEG
WBGene00001682	gpc-2	3002.45	-0.133827	0.093967	0.0384122	0.335854	not DEG
WBGene00023492	T24D3.2	176.397	-0.119887	0.144808	0.0384929	0.336362	not DEG
WBGene00044371	ZC239.20	59.6294	-0.121865	0.139062	0.0385379	0.336559	not DEG
WBGene00044502	C46G7.5	126.352	0.130489	0.117134	0.038581	0.336701	not DEG
WBGene00014550	W07G1.9	33.4658	-0.10508	0.209522	0.0386031	0.336701	not DEG
WBGene00020889	T28C12.2	44.2068	-0.110189	0.181554	0.0386234	0.336701	not DEG
WBGene00004859	sma-5	311.563	0.122091	0.138158	0.0386445	0.336701	not DEG
WBGene00011802	T16G1.9	314.022	0.130815	0.0858193	0.0387013	0.336999	not DEG
WBGene00009306	maph-1.1	387.446	0.12659	0.126409	0.0387958	0.337374	not DEG
WBGene00002084	ins-1	112.279	0.119489	0.145011	0.0388079	0.337374	not DEG
WBGene00016622	mafr-1	557.801	0.119288	0.070322	0.0388163	0.337374	not DEG
WBGene00001778	gst-30	459.898	-0.112917	0.167962	0.0388348	0.337374	not DEG
WBGene00303021	mccc-2	1067.81	-0.117961	0.0690252	0.0388715	0.337497	not DEG
WBGene00006768	unc-32	1384.77	0.13024	0.0849772	0.0389254	0.337746	not DEG
WBGene00017908	F28H1.1	32.0701	0.115432	0.157707	0.0389508	0.337746	not DEG
WBGene00021324	rga-8	153.924	0.129442	0.118994	0.0389681	0.337746	not DEG
WBGene00008369	D1053.4	122.142	-0.130112	0.117161	0.0390089	0.337898	not DEG
WBGene00000835	cuc-1	1444.07	-0.132881	0.108382	0.0390309	0.337898	not DEG
WBGene00017286	F09E5.8	756.094	-0.123436	0.0750894	0.0390974	0.338277	not DEG
WBGene00009224	F28F8.7	114.529	-0.131012	0.114353	0.0391496	0.338298	not DEG
WBGene00011367	snpc-3.4	593.921	-0.130472	0.0857595	0.039157	0.338298	not DEG
WBGene00013746	lgc-55	77.2589	-0.116867	0.151984	0.0391677	0.338298	not DEG
WBGene00000764	coq-4	279.892	-0.130818	0.0866347	0.039252	0.338829	not DEG
WBGene00022393	abhd-12	1984.1	-0.133388	0.0950732	0.0392894	0.338956	not DEG
WBGene00009159	F26E4.4	1121.14	-0.106961	0.0596533	0.0393715	0.339468	not DEG
WBGene00044379	ifas-1	17.4498	-0.0997122	0.231411	0.0394907	0.3403	not DEG
WBGene00006685	twk-33	37.2897	0.115746	0.154182	0.0395974	0.341022	not DEG
WBGene00004506	rpt-6	1183.97	0.130406	0.0864755	0.0397472	0.341853	not DEG
WBGene00044238	C30H6.12	49.6529	0.105616	0.198306	0.0397567	0.341853	not DEG
WBGene00010976	R02D5.1	294.626	0.122918	0.133093	0.0398038	0.341853	not DEG
WBGene00000976	dhs-13	1725.4	-0.120393	0.0721586	0.0398549	0.341853	not DEG
WBGene00014814	R03D7.3	62.9898	-0.127144	0.122757	0.0398579	0.341853	not DEG
WBGene00016104	ddr-1	86.6993	0.125608	0.126418	0.0398662	0.341853	not DEG
WBGene00008371	D1054.3	1592.28	-0.130342	0.0865248	0.0398745	0.341853	not DEG
WBGene00018481	F45F2.9	596.304	-0.131719	0.0900071	0.0398771	0.341853	not DEG
WBGene00018774	F53G12.9	63.7179	-0.133114	0.102985	0.0399407	0.341882	not DEG
WBGene00003385	moc-2	240.926	-0.128847	0.118356	0.0399566	0.341882	not DEG
WBGene00021227	mct-1	70.4736	0.117996	0.145914	0.0399615	0.341882	not DEG
WBGene00010701	ent-2	1445.06	0.128907	0.118169	0.0399721	0.341882	not DEG
WBGene00007300	C04F12.6	19.7311	0.0851252	0.270989	0.0400165	0.342066	not DEG
WBGene00017160	F01F1.3	329.759	-0.132218	0.107827	0.0400429	0.342095	not DEG
WBGene00017616	F20A1.4	16.5407	-0.0949949	0.246647	0.0401498	0.342812	not DEG
WBGene00019346	K02G10.5	46.389	-0.115873	0.15158	0.0402308	0.343112	not DEG
WBGene00010189	F57B1.6	42.1629	-0.110374	0.172059	0.0402309	0.343112	not DEG
WBGene00004274	rab-11.1	5121.69	0.123566	0.0761578	0.0402694	0.343221	not DEG
WBGene00011965	T23G7.2	289.438	-0.126062	0.0795396	0.0402896	0.343221	not DEG
WBGene00015186	misc-1	1285.62	-0.1272	0.0812966	0.0403214	0.343296	not DEG
WBGene00004747	sdc-3	134.51	0.124183	0.128658	0.0404036	0.343799	not DEG
WBGene00004960	spe-6	91.633	-0.126132	0.123964	0.0404372	0.343809	not DEG
WBGene00007697	C24F3.2	151.676	-0.132897	0.100548	0.0404509	0.343809	not DEG
WBGene00021520	Y41D4B.18	48.572	0.118762	0.142218	0.0404898	0.343945	not DEG
WBGene00016011	C23G10.2	2489.27	-0.132732	0.0968471	0.0405166	0.343976	not DEG
WBGene00017259	F08F1.9	48.949	-0.12168	0.134325	0.0405914	0.344233	not DEG
WBGene00044251	F59C6.12	79.3868	-0.132753	0.0980307	0.0406089	0.344233	not DEG
WBGene00018894	mff-2	1480.62	-0.129267	0.0853097	0.040616	0.344233	not DEG
WBGene00014938	mdt-9	547.062	-0.132493	0.0959293	0.0407133	0.344568	not DEG
WBGene00010552	K04C1.2	151.39	0.129767	0.114252	0.0407186	0.344568	not DEG
WBGene00011892	erh-1	1869.47	-0.132476	0.0960911	0.0407644	0.344568	not DEG
WBGene00011306	R186.3	1742.36	-0.129317	0.0856188	0.0407678	0.344568	not DEG
WBGene00010723	cpg-7	586.766	-0.111232	0.166054	0.0407709	0.344568	not DEG
WBGene00008900	F16H6.10	430.477	0.115848	0.149652	0.040854	0.344852	not DEG
WBGene00015404	nstp-4	931.518	0.126394	0.0805917	0.0408705	0.344852	not DEG
WBGene00015273	mct-2	70.5606	0.117156	0.145684	0.0408739	0.344852	not DEG
WBGene00015843	C16C8.5	259.486	-0.131044	0.109408	0.0410501	0.346143	not DEG
WBGene00008451	cest-3	24.1012	-0.108155	0.177463	0.0411249	0.346515	not DEG
WBGene00008554	F07C6.3	149.957	-0.126076	0.122608	0.041167	0.346515	not DEG
WBGene00022783	tomm-7	2317.74	-0.13086	0.0901065	0.0411809	0.346515	not DEG
WBGene00009043	F22B5.5	29.4353	0.103944	0.197995	0.0411871	0.346515	not DEG
WBGene00023431	C25E10.13	32.4152	-0.111353	0.163412	0.0412966	0.34661	not DEG
WBGene00004442	rpl-28	21054.8	0.113211	0.0658708	0.0413248	0.34661	not DEG
WBGene00009123	F25H2.12	245.157	-0.124021	0.0776207	0.0413467	0.34661	not DEG
WBGene00219689	linc-41	14.8883	-0.107126	0.180974	0.041366	0.34661	not DEG
WBGene00017658	F21C10.9	184.327	-0.0958362	0.236707	0.0413751	0.34661	not DEG
WBGene00000531	clh-4	28.7419	0.108892	0.172678	0.0414416	0.34661	not DEG
WBGene00000733	col-160	9230.33	0.105771	0.187078	0.0414449	0.34661	not DEG
WBGene00017970	F32A5.4	866.065	0.127928	0.117566	0.0414456	0.34661	not DEG
WBGene00305993	H04D03.7	17.8518	0.120008	0.136488	0.0414555	0.34661	not DEG
WBGene00019105	asp-8	129.108	-0.115819	0.147887	0.0414643	0.34661	not DEG
WBGene00019774	npr-37	62.7305	0.123457	0.128046	0.0415063	0.34661	not DEG
WBGene00015156	cwf-19L2	728.442	-0.110511	0.0635645	0.0415356	0.34661	not DEG
WBGene00043066	acr-25	23.8322	0.1042	0.194419	0.0415513	0.34661	not DEG
WBGene00009221	acs-2	82.6025	-0.0977426	0.227372	0.0415591	0.34661	not DEG
WBGene00009729	F45E10.2	51.2168	0.121778	0.131836	0.0415921	0.34661	not DEG
WBGene00009969	nssp-65	146.181	-0.101029	0.210755	0.0416042	0.34661	not DEG
WBGene00007058	dmd-6	623.129	0.131705	0.104266	0.0416333	0.34661	not DEG
WBGene00011200	R10E4.3	15.5427	-0.112581	0.157674	0.0416419	0.34661	not DEG
WBGene00021419	eri-5	497.593	-0.13173	0.0951215	0.0416502	0.34661	not DEG
WBGene00044463	W09G12.10	100.297	-0.113875	0.153287	0.0416629	0.34661	not DEG
WBGene00021875	Y54G2A.10	117.814	-0.120141	0.135539	0.0417215	0.346904	not DEG
WBGene00002266	lec-3	1384.05	0.130401	0.109809	0.0417483	0.346934	not DEG
WBGene00021327	mrpl-38	768.152	-0.121738	0.0750799	0.0418269	0.34735	not DEG
WBGene00015823	C16B8.3	2086.12	0.130461	0.109328	0.0418478	0.34735	not DEG
WBGene00008951	F19C6.2	190.382	0.131005	0.092221	0.0418682	0.34735	not DEG
WBGene00018359	F42G8.8	21.9981	-0.0981752	0.223078	0.041928	0.347477	not DEG
WBGene00012029	T25G3.1	498.376	-0.130114	0.0893781	0.04193	0.347477	not DEG
WBGene00016992	zhit-1	451.226	-0.130017	0.089214	0.0419881	0.347765	not DEG
WBGene00008194	kola-5	685.283	0.130263	0.109478	0.0420556	0.348077	not DEG
WBGene00017309	gogo-1	16.5218	-0.0892326	0.254734	0.0420891	0.348077	not DEG
WBGene00022852	ZK1127.5	861.589	-0.12545	0.080339	0.0421064	0.348077	not DEG
WBGene00020884	fbxl-4	207.133	-0.127715	0.116741	0.0421191	0.348077	not DEG
WBGene00011755	T13H5.1	137.243	-0.130848	0.106864	0.0421515	0.348152	not DEG
WBGene00012464	arrd-7	131.277	0.129786	0.110564	0.0422679	0.348921	not DEG
WBGene00020593	ugt-11	135.729	0.120659	0.132945	0.0423221	0.349164	not DEG
WBGene00000205	arx-7	1620.67	-0.12418	0.0786877	0.0423442	0.349164	not DEG
WBGene00000204	arx-6	1585.56	0.114646	0.0678389	0.0424884	0.349782	not DEG
WBGene00010357	H03A11.2	236.59	0.119359	0.13573	0.0424913	0.349782	not DEG
WBGene00014309	F07H5.5	9277.54	-0.13048	0.0918366	0.0425074	0.349782	not DEG
WBGene00004900	snf-1	454.247	0.13102	0.104577	0.0425151	0.349782	not DEG
WBGene00002324	let-49	697.211	0.13143	0.0990647	0.0425364	0.349782	not DEG
WBGene00008428	eif-2Bepsilon	420.402	0.129941	0.108983	0.0426729	0.350712	not DEG
WBGene00006373	syx-5	1102.18	0.123796	0.0784622	0.0427125	0.350844	not DEG
WBGene00019403	K05B2.2	198.681	0.130819	0.104779	0.04275	0.350959	not DEG
WBGene00020862	fip-2	1748.42	-0.123615	0.125164	0.0427765	0.350984	not DEG
WBGene00004993	spp-8	1931.06	0.119451	0.134657	0.0428777	0.35162	not DEG
WBGene00019563	K09C6.9	20.5124	-0.0962742	0.225994	0.0429214	0.351786	not DEG
WBGene00021271	spe-47	56.0521	0.11869	0.136332	0.0429616	0.351922	not DEG
WBGene00014109	chpf-1	1774.8	-0.130619	0.0941352	0.0430557	0.3525	not DEG
WBGene00008747	phf-31	78.0154	-0.130403	0.105652	0.0431128	0.352649	not DEG
WBGene00015944	C18A3.7	24.3484	-0.079302	0.269773	0.0431212	0.352649	not DEG
WBGene00016659	C45B2.2	1387.58	-0.107433	0.171086	0.0431707	0.35286	not DEG
WBGene00018435	btb-9	109.239	-0.118813	0.135453	0.0432245	0.352975	not DEG
WBGene00001502	ftt-2	6783.92	0.130841	0.0967044	0.043232	0.352975	not DEG
WBGene00019165	mpz-4	17.9473	0.0909167	0.244797	0.0432574	0.352989	not DEG
WBGene00016402	C34D4.10	187.394	-0.130912	0.0997925	0.0432868	0.353036	not DEG
WBGene00012501	Y26D4A.3	14.8447	0.0976129	0.217175	0.0433611	0.353449	not DEG
WBGene00010612	K07A1.5	42.3915	0.0943009	0.231779	0.0434068	0.3535	not DEG
WBGene00000981	dhs-18	263.988	-0.120468	0.13113	0.0434147	0.3535	not DEG
WBGene00016446	C35D10.10	1113.45	-0.130175	0.0932694	0.0434768	0.353812	not DEG
WBGene00006439	ant-1.1	34761.4	0.13024	0.105003	0.0435127	0.353911	not DEG
WBGene00002187	kgb-1	328.737	0.128422	0.111816	0.0435619	0.354007	not DEG
WBGene00011131	R07H5.11	214.326	-0.126568	0.0837445	0.043572	0.354007	not DEG
WBGene00021052	W06A11.1	86.931	0.129577	0.107774	0.0436094	0.354119	not DEG
WBGene00000088	aex-5	112.255	0.12921	0.109084	0.0436374	0.354154	not DEG
WBGene00000798	crn-5	1021.76	-0.12767	0.0861455	0.0437099	0.354549	not DEG
WBGene00020064	kbp-1	726.605	-0.130568	0.0999873	0.0437867	0.354807	not DEG
WBGene00016559	C41A3.2	55.6719	0.128396	0.111348	0.043808	0.354807	not DEG
WBGene00010973	rip-1	57.5615	-0.124738	0.120673	0.043813	0.354807	not DEG
WBGene00044903	K03H1.13	16.407	-0.110985	0.155648	0.043844	0.354865	not DEG
WBGene00003804	npp-18	1769.7	-0.127982	0.0870852	0.0438678	0.354865	not DEG
WBGene00010989	R03D7.2	136.301	-0.127299	0.114091	0.0439867	0.355635	not DEG
WBGene00007864	irg-6	11.6088	0.0920225	0.237381	0.0440328	0.355738	not DEG
WBGene00284848	M02E1.4	11.8824	-0.0858643	0.254975	0.044127	0.355738	not DEG
WBGene00010344	F59F5.5	34.1201	-0.105015	0.176982	0.0441488	0.355738	not DEG
WBGene00119204	ZC116.5	88.3946	-0.0712357	0.275563	0.044155	0.355738	not DEG
WBGene00012058	T26F2.2	36.1667	-0.117351	0.137001	0.0441568	0.355738	not DEG
WBGene00012348	pptr-1	590.742	0.129145	0.107883	0.0441774	0.355738	not DEG
WBGene00004787	sft-1	270.997	-0.123098	0.0787307	0.0441958	0.355738	not DEG
WBGene00010579	K05C4.2	2955.67	-0.128215	0.0882014	0.0442106	0.355738	not DEG
WBGene00000717	col-144	20477.4	-0.0939835	0.228822	0.044214	0.355738	not DEG
WBGene00045175	C10C6.9	1021.34	-0.128677	0.0896206	0.0442793	0.356071	not DEG
WBGene00195248	emc-5	81.0115	0.120074	0.130098	0.0444062	0.356732	not DEG
WBGene00044609	tbcc-1	387.329	-0.116498	0.0708102	0.044412	0.356732	not DEG
WBGene00044349	Y71G12B.32	15.1276	0.107061	0.167395	0.0444512	0.356732	not DEG
WBGene00006353	sur-7	349.989	0.126566	0.0847946	0.0444571	0.356732	not DEG
WBGene00077764	F59C6.16	707.324	-0.105684	0.172558	0.0445231	0.35692	not DEG
WBGene00009962	F53B6.7	36.6626	0.103643	0.181292	0.0445283	0.35692	not DEG
WBGene00013756	ftr-1	469.329	-0.130053	0.0993283	0.0445694	0.356985	not DEG
WBGene00015303	rga-6	43.8619	0.109015	0.159815	0.0445886	0.356985	not DEG
WBGene00014253	ZK1320.3	10249.3	0.12995	0.101307	0.0446081	0.356985	not DEG
WBGene00006738	ulp-3	559.537	-0.124323	0.0810523	0.0447073	0.357586	not DEG
WBGene00008408	D2023.4	594.153	-0.129241	0.092951	0.0448188	0.358287	not DEG
WBGene00020499	mrps-18.C	1393.56	-0.123286	0.0795759	0.0448546	0.35833	not DEG
WBGene00044249	F55B11.6	16.2299	0.116626	0.137222	0.0448815	0.35833	not DEG
WBGene00005655	srr-4	505.138	0.112998	0.14661	0.0448963	0.35833	not DEG
WBGene00015469	C05D2.8	407.965	-0.129366	0.103979	0.045024	0.358994	not DEG
WBGene00001101	dsh-1	280.717	0.129161	0.105115	0.045039	0.358994	not DEG
WBGene00008511	F01G10.9	39.5197	0.116534	0.137086	0.0450517	0.358994	not DEG
WBGene00000748	col-175	879.827	0.0912934	0.234926	0.0451037	0.359217	not DEG
WBGene00019280	K01A2.5	316.017	-0.12476	0.118262	0.045131	0.359243	not DEG
WBGene00044810	Y37E3.19	34.5314	0.0857194	0.251315	0.0452214	0.359771	not DEG
WBGene00004302	ran-1	12223.3	-0.11511	0.0698587	0.0453085	0.360271	not DEG
WBGene00020837	slc-36.2	457.01	-0.127564	0.110481	0.0453561	0.360458	not DEG
WBGene00002083	inf-1	6137.97	0.121624	0.124863	0.0453884	0.360519	not DEG
WBGene00010177	F57A8.1	649.444	0.127523	0.110368	0.0454642	0.360519	not DEG
WBGene00017369	F10G7.5	230.49	0.128854	0.0930682	0.0454669	0.360519	not DEG
WBGene00021519	Y41D4B.17	48.4519	0.114899	0.140207	0.0454773	0.360519	not DEG
WBGene00022188	txdc-17	1299.16	-0.128522	0.0916754	0.0454846	0.360519	not DEG
WBGene00020573	T19D7.5	40.4593	-0.0991427	0.197629	0.0455092	0.360523	not DEG
WBGene00014000	ZK550.6	1228.83	-0.112428	0.146371	0.0456204	0.361212	not DEG
WBGene00013939	ZK218.5	16.6639	-0.0703895	0.272782	0.0457319	0.361713	not DEG
WBGene00003776	nmy-1	854.24	0.124005	0.118965	0.0457321	0.361713	not DEG
WBGene00004855	sma-1	670.908	0.11649	0.135715	0.0457735	0.361848	not DEG
WBGene00001372	exo-3	1824.77	-0.127333	0.0887292	0.0459517	0.363065	not DEG
WBGene00050945	C45B11.7	13.6821	-0.102538	0.179489	0.0460116	0.363346	not DEG
WBGene00013588	mihp-2	449.127	-0.122154	0.122446	0.0461211	0.364017	not DEG
WBGene00006753	unc-14	515.039	0.126784	0.0876812	0.0462109	0.364513	not DEG
WBGene00013434	Y66D12A.8	1711.45	-0.122334	0.0793558	0.0462481	0.364513	not DEG
WBGene00000249	bir-1	1321.15	-0.128164	0.0921935	0.0462659	0.364513	not DEG
WBGene00012244	mrps-11	2548.34	-0.127259	0.08909	0.0462815	0.364513	not DEG
WBGene00001951	hlh-4	14.7392	0.101624	0.181582	0.0464456	0.365038	not DEG
WBGene00020110	hsp-75	1092.91	-0.108402	0.0639604	0.0464647	0.365038	not DEG
WBGene00019333	moma-1	2642.6	-0.117147	0.0727928	0.0464987	0.365038	not DEG
WBGene00020796	mrpl-28	1494.72	-0.118982	0.0749944	0.0465029	0.365038	not DEG
WBGene00020296	rrp-8	1233.34	-0.110972	0.0663588	0.046506	0.365038	not DEG
WBGene00015786	C15B12.4	41.0823	-0.107271	0.159545	0.0465096	0.365038	not DEG
WBGene00015865	C16E9.1	214.256	-0.0908605	0.229566	0.0466005	0.365038	not DEG
WBGene00007616	rpoa-12	1581.46	-0.128688	0.097384	0.0466098	0.365038	not DEG
WBGene00016841	magu-3	93.216	0.108628	0.154849	0.0466172	0.365038	not DEG
WBGene00007357	C06A12.3	212.923	-0.124436	0.116436	0.0466205	0.365038	not DEG
WBGene00004038	plc-3	181.385	0.125507	0.113726	0.0466475	0.365038	not DEG
WBGene00004318	rbg-2	423.325	0.128675	0.0977665	0.0466583	0.365038	not DEG
WBGene00020478	T13C2.2	28.1147	0.102237	0.178004	0.0466662	0.365038	not DEG
WBGene00013018	Y48G10A.1	869.937	-0.114336	0.0698467	0.0467457	0.365469	not DEG
WBGene00004462	rpn-6.1	2179.47	0.124397	0.0833696	0.0468649	0.366056	not DEG
WBGene00022153	Y71G12B.13	173.419	0.128525	0.100346	0.0468699	0.366056	not DEG
WBGene00022881	ZK1248.11	1223.84	-0.126432	0.0878872	0.0469316	0.36632	not DEG
WBGene00044260	Y87G2A.19	1102.25	-0.114736	0.1375	0.0469637	0.36632	not DEG
WBGene00014163	rnh-1.2	1100.83	-0.128251	0.0950971	0.0469774	0.36632	not DEG
WBGene00004945	sop-2	282.893	0.125371	0.11331	0.047068	0.366727	not DEG
WBGene00011326	bug-1	233.503	0.126954	0.108468	0.0471272	0.366727	not DEG
WBGene00015105	pot-1	293.082	-0.125821	0.0866659	0.0471335	0.366727	not DEG
WBGene00011337	T01G1.2	330.241	0.127687	0.105392	0.0471598	0.366727	not DEG
WBGene00044166	C54C6.7	109.828	-0.121363	0.122406	0.0471903	0.366727	not DEG
WBGene00004822	skr-16	310.583	-0.127859	0.0935978	0.0472358	0.366727	not DEG
WBGene00004949	sox-2	206.135	0.123352	0.117868	0.0472732	0.366727	not DEG
WBGene00012610	Y38F1A.8	108.685	0.123069	0.118501	0.0472795	0.366727	not DEG
WBGene00018436	fbxb-11	13.2073	0.101143	0.179791	0.0473543	0.366727	not DEG
WBGene00195150	Y81G3A.6	21.3896	0.107203	0.157218	0.0473593	0.366727	not DEG
WBGene00022570	sdz-35	28.1648	0.097421	0.196421	0.0473962	0.366727	not DEG
WBGene00015099	ggtb-1	606.735	-0.122753	0.0810449	0.0474101	0.366727	not DEG
WBGene00010773	K11E4.1	41.1305	-0.105359	0.16311	0.0474477	0.366727	not DEG
WBGene00019351	lron-7	1656.22	0.126603	0.0892235	0.0474486	0.366727	not DEG
WBGene00001764	gst-16	255.363	0.127033	0.107357	0.0474607	0.366727	not DEG
WBGene00006944	wrn-1	518.697	0.128177	0.0995595	0.0474652	0.366727	not DEG
WBGene00018351	F42G2.2	77.5522	-0.125108	0.113259	0.0474754	0.366727	not DEG
WBGene00005444	srh-237	96.4031	-0.0950594	0.207111	0.0474828	0.366727	not DEG
WBGene00010233	rbm-17	309.268	0.128155	0.0979717	0.0474964	0.366727	not DEG
WBGene00016793	arp-11	736.054	-0.113623	0.0695239	0.0475271	0.366774	not DEG
WBGene00004237	ptr-23	399.112	0.126021	0.110485	0.0475899	0.366892	not DEG
WBGene00013763	Y113G7B.14	105.942	0.113289	0.139723	0.0475915	0.366892	not DEG
WBGene00045399	Y47G6A.33	576.559	0.126762	0.107865	0.047667	0.367101	not DEG
WBGene00022250	Y73B6BL.29	281.452	-0.128037	0.0999391	0.0476678	0.367101	not DEG
WBGene00013794	dct-13	27.9388	-0.107313	0.155884	0.0477059	0.367205	not DEG
WBGene00015356	tag-278	119.296	0.118867	0.126741	0.0478186	0.367883	not DEG
WBGene00017499	pud-1.1	17358.1	-0.0971825	0.19514	0.047901	0.368126	not DEG
WBGene00016513	C38C3.4	196.796	-0.117378	0.129777	0.0479184	0.368126	not DEG
WBGene00015670	C10B5.1	143.523	-0.127093	0.0919265	0.0479243	0.368126	not DEG
WBGene00009688	F44E5.1	8335.97	0.122444	0.0810686	0.0479857	0.368409	not DEG
WBGene00021236	pud-1.2	17359.1	-0.0970633	0.195028	0.0480436	0.368455	not DEG
WBGene00015692	ugt-25	251.545	-0.10974	0.147893	0.0480488	0.368455	not DEG
WBGene00017452	bath-29	590.056	-0.127087	0.105441	0.0480658	0.368455	not DEG
WBGene00009442	F35G12.5	255.848	-0.127008	0.0920227	0.048105	0.368566	not DEG
WBGene00016072	C24H12.2	37.4697	-0.0992267	0.184371	0.0482381	0.36931	not DEG
WBGene00011759	mrps-18B	1170.85	-0.123646	0.0834512	0.0482515	0.36931	not DEG
WBGene00044287	nspg-3	11.6019	-0.0837712	0.245197	0.0483303	0.369357	not DEG
WBGene00016012	C23G10.5	17.157	0.107472	0.153581	0.0483763	0.369357	not DEG
WBGene00206519	F36H5.13	15.8512	0.0933512	0.210444	0.0484128	0.369357	not DEG
WBGene00004284	rab-35	1395.71	-0.116031	0.0726901	0.0484356	0.369357	not DEG
WBGene00045268	ttr-42	979.37	-0.123426	0.115768	0.048447	0.369357	not DEG
WBGene00006887	vav-1	211.363	0.127547	0.097642	0.0484642	0.369357	not DEG
WBGene00000914	daf-19	276.194	0.119149	0.125072	0.0484843	0.369357	not DEG
WBGene00013538	ari-1.4	2490.87	-0.120796	0.0789353	0.0484991	0.369357	not DEG
WBGene00017743	F23F1.2	12.4828	0.081419	0.250224	0.0485043	0.369357	not DEG
WBGene00009623	nssp-87	105.145	-0.120614	0.121916	0.0485161	0.369357	not DEG
WBGene00019490	K07E3.1	217.346	0.115562	0.132701	0.04853	0.369357	not DEG
WBGene00019955	R08C7.12	281.635	0.126314	0.107261	0.0485975	0.369683	not DEG
WBGene00001189	egl-21	1420.27	0.123846	0.114449	0.0486308	0.369748	not DEG
WBGene00044007	ZK1320.13	359.53	-0.125849	0.108713	0.0486882	0.369995	not DEG
WBGene00008956	nekl-3	100.524	0.126399	0.10623	0.0488626	0.371119	not DEG
WBGene00044174	fipr-5	141.591	-0.10541	0.158575	0.0488931	0.371119	not DEG
WBGene00004495	rps-26	60719.2	0.124326	0.0856218	0.0489297	0.371119	not DEG
WBGene00012557	Y37D8A.19	8501.64	-0.121444	0.119417	0.048975	0.371119	not DEG
WBGene00000609	col-20	9519.41	0.0952791	0.198842	0.0490027	0.371119	not DEG
WBGene00017691	ilys-5	8766.68	-0.112393	0.139075	0.0490098	0.371119	not DEG
WBGene00194642	C25H3.17	559.436	-0.127088	0.0957537	0.0490101	0.371119	not DEG
WBGene00045390	spig-7	49.9564	-0.114317	0.134498	0.0490863	0.371507	not DEG
WBGene00022493	mrpl-45	108.577	-0.126902	0.0948251	0.0491421	0.371741	not DEG
WBGene00016610	paqr-1	1343.3	0.127003	0.0960171	0.0491949	0.371908	not DEG
WBGene00021941	lgc-33	45.1445	0.117036	0.128339	0.0492418	0.371908	not DEG
WBGene00008216	mec-19	37.7509	-0.117602	0.127141	0.0492429	0.371908	not DEG
WBGene00077697	F58E6.13	112.769	0.090867	0.217362	0.0492637	0.371908	not DEG
WBGene00013310	Y57G11C.14	60.6345	-0.119857	0.122246	0.0493488	0.372024	not DEG
WBGene00005663	sars-1	2743.65	0.116858	0.0742556	0.0493647	0.372024	not DEG
WBGene00021926	Y55F3AM.9	686.591	-0.118176	0.0759415	0.0493811	0.372024	not DEG
WBGene00015285	gmeb-1	200.544	0.126572	0.103667	0.0494008	0.372024	not DEG
WBGene00014046	clec-60	27.3845	-0.0933295	0.205914	0.0494038	0.372024	not DEG
WBGene00016740	C48B6.2	1760.44	-0.119786	0.0782361	0.0494869	0.372357	not DEG
WBGene00019623	K10C9.1	61.4126	-0.113065	0.136597	0.049498	0.372357	not DEG
WBGene00003583	ndx-6	274.532	-0.126761	0.0956011	0.0495335	0.372437	not DEG
WBGene00020510	T14G11.1	207.662	0.126577	0.0946251	0.0496452	0.373018	not DEG
WBGene00009634	nspc-9	1386.09	-0.105438	0.156378	0.0496607	0.373018	not DEG
WBGene00013146	Y53C12B.7	95.0844	-0.10603	0.154423	0.0497193	0.373239	not DEG
WBGene00009239	irld-6	28.5013	0.107744	0.149403	0.0497553	0.373239	not DEG
WBGene00000230	atp-3	7681.09	0.122432	0.0827598	0.0497652	0.373239	not DEG
WBGene00001483	fog-3	82.9596	0.100185	0.17415	0.0498446	0.37334	not DEG
WBGene00023036	F39E9.10	131.527	-0.119683	0.121849	0.0498562	0.37334	not DEG
WBGene00017258	F08F1.4	690.724	-0.120096	0.120975	0.0498584	0.37334	not DEG
WBGene00045247	F54H12.8	15.6196	0.0922025	0.208806	0.0498788	0.37334	not DEG
WBGene00001926	his-52	33.2509	0.105292	0.156115	0.0499303	0.373352	not DEG
WBGene00001928	his-54	33.2509	0.105292	0.156115	0.0499303	0.373352	not DEG
WBGene00012968	gda-1	933.63	-0.117888	0.125422	0.0499725	0.37348	not DEG
WBGene00219859	C49F5.11	21.2388	-0.104685	0.157712	0.0500381	0.373662	not DEG
WBGene00014222	trpp-3	665.819	-0.125035	0.089043	0.050047	0.373662	not DEG
WBGene00044326	tag-322	1074.16	-0.118809	0.0773194	0.0501136	0.373973	not DEG
WBGene00010660	K08D8.6	640.5	0.126478	0.100102	0.050192	0.374312	not DEG
WBGene00001365	exc-4	745.211	0.125989	0.104142	0.0502092	0.374312	not DEG
WBGene00009658	pap-3	15.7404	-0.107342	0.149094	0.0503739	0.375351	not DEG
WBGene00002090	ins-7	363.943	-0.101317	0.168021	0.0503989	0.375351	not DEG
WBGene00006723	ubh-3	1255.8	-0.116294	0.0742649	0.0504759	0.375434	not DEG
WBGene00004412	rpl-10a	24950.1	0.120687	0.0804363	0.050494	0.375434	not DEG
WBGene00011105	R07E3.4	291.017	-0.120841	0.118343	0.0505561	0.375434	not DEG
WBGene00013122	impt-1	829.905	-0.124254	0.0876746	0.0505751	0.375434	not DEG
WBGene00020113	R151.10	912.42	-0.118556	0.0773159	0.0505929	0.375434	not DEG
WBGene00006796	unc-62	688.577	0.125919	0.102975	0.0506375	0.375434	not DEG
WBGene00009095	F23H12.7	38.5215	0.107614	0.147771	0.0506384	0.375434	not DEG
WBGene00000657	col-81	4909.57	0.0846665	0.234345	0.0506907	0.375434	not DEG
WBGene00002023	hsp-25	1541.72	0.125867	0.102795	0.0507669	0.375434	not DEG
WBGene00004373	rme-1	2238.44	0.12606	0.0959258	0.0507803	0.375434	not DEG
WBGene00017880	nssp-59	44.8064	-0.108562	0.14491	0.0508198	0.375434	not DEG
WBGene00021127	W10C8.4	154.477	-0.10649	0.150398	0.0508343	0.375434	not DEG
WBGene00043068	F32E10.9	111.964	-0.124822	0.089786	0.0508431	0.375434	not DEG
WBGene00016138	flh-2	211.379	0.115792	0.128374	0.0508978	0.375434	not DEG
WBGene00011832	bgal-1	215.926	0.125226	0.0914079	0.0509176	0.375434	not DEG
WBGene00011912	T22C1.1	1129.34	-0.112288	0.0699095	0.0509209	0.375434	not DEG
WBGene00013004	mrpl-37	892.585	-0.115424	0.0734965	0.0509547	0.375434	not DEG
WBGene00010160	png-1	419.74	-0.123783	0.0870278	0.050971	0.375434	not DEG
WBGene00018846	eef-1B.1	19778.4	-0.122456	0.0840688	0.0509733	0.375434	not DEG
WBGene00016415	ampd-1	889.782	0.123945	0.109983	0.0510251	0.375434	not DEG
WBGene00016259	C30F8.3	13.3279	0.0818464	0.241254	0.0510277	0.375434	not DEG
WBGene00235319	F44E7.17	1082.66	-0.11802	0.0769106	0.051064	0.375434	not DEG
WBGene00018346	F42C5.4	38.5028	-0.106756	0.149077	0.0510949	0.375434	not DEG
WBGene00014027	tpk-1	125.389	-0.125076	0.105713	0.0511696	0.375434	not DEG
WBGene00194908	F22F7.8	512.214	-0.115451	0.128659	0.0511761	0.375434	not DEG
WBGene00003243	mig-10	416.378	0.124193	0.108928	0.0511765	0.375434	not DEG
WBGene00077500	C27H6.9	409.707	-0.118779	0.0780728	0.0511853	0.375434	not DEG
WBGene00016629	C44B7.7	208.576	-0.124897	0.1064	0.0511921	0.375434	not DEG
WBGene00022044	dpm-1	824.341	-0.121641	0.0827316	0.0511979	0.375434	not DEG
WBGene00007630	har-1	4510.02	0.124581	0.0896568	0.0512038	0.375434	not DEG
WBGene00015579	C07H6.2	1509.3	-0.123168	0.0858861	0.0512254	0.375434	not DEG
WBGene00021646	Y47G6A.21	671.611	-0.125784	0.0959366	0.0512572	0.375434	not DEG
WBGene00016004	C18H9.6	793.377	0.125383	0.103948	0.0512604	0.375434	not DEG
WBGene00004385	rnp-2	1217.53	-0.125394	0.0930987	0.0512658	0.375434	not DEG
WBGene00019141	bath-5	710.051	-0.125671	0.0950254	0.0512928	0.375434	not DEG
WBGene00022850	ZK1127.3	850.063	-0.12401	0.0881845	0.0513512	0.375434	not DEG
WBGene00044929	R12E2.17	13.5755	-0.0963363	0.184227	0.0513619	0.375434	not DEG
WBGene00044355	ZK563.7	69.9677	0.12079	0.117264	0.0513659	0.375434	not DEG
WBGene00009577	F40F8.4	327.471	-0.120088	0.118717	0.0514158	0.375615	not DEG
WBGene00021854	Y54F10AR.1	1374.86	0.123304	0.0865044	0.0514566	0.375668	not DEG
WBGene00007711	lid-1	1232.83	-0.120419	0.0808474	0.0514734	0.375668	not DEG
WBGene00017830	rpb-8	2745.53	-0.121846	0.0835005	0.0515732	0.376212	not DEG
WBGene00268196	F59A7.14	13.3563	-0.09876	0.173548	0.0516192	0.376364	not DEG
WBGene00012885	iscu-1	1223.39	-0.124292	0.0895808	0.051681	0.37663	not DEG
WBGene00016397	maph-9	16.9643	-0.0968932	0.180522	0.0517361	0.376848	not DEG
WBGene00010012	saeg-1	663.341	0.1247	0.105596	0.0518319	0.377101	not DEG
WBGene00001479	fmo-4	411.155	-0.122646	0.112161	0.0518339	0.377101	not DEG
WBGene00004029	pik-1	34.5621	-0.121472	0.115013	0.0518466	0.377101	not DEG
WBGene00010370	ctg-1	339.255	0.117454	0.0767067	0.0518806	0.377164	not DEG
WBGene00000723	col-150	164.325	0.0981857	0.174729	0.0519249	0.377303	not DEG
WBGene00006567	tgt-2	950.719	-0.108018	0.0661089	0.0520774	0.377652	not DEG
WBGene00008298	C54D10.3	1189.12	-0.116084	0.12602	0.0520895	0.377652	not DEG
WBGene00008171	C48B4.8	494.8	-0.125215	0.0950209	0.0520911	0.377652	not DEG
WBGene00012658	Y39A1A.21	600.41	-0.12444	0.0909503	0.0521144	0.377652	not DEG
WBGene00022599	daf-41	6533.42	-0.119707	0.0802337	0.0521204	0.377652	not DEG
WBGene00010605	kola-4	7201.82	0.123714	0.108516	0.0521568	0.377652	not DEG
WBGene00004273	rab-10	2290.04	-0.121782	0.0840061	0.0521717	0.377652	not DEG
WBGene00007779	C27D8.3	233.794	0.118268	0.121422	0.052198	0.377652	not DEG
WBGene00019481	cogc-6	715.268	-0.11899	0.0791698	0.0522007	0.377652	not DEG
WBGene00021888	manf-1	3219.25	-0.124923	0.103188	0.0522463	0.37773	not DEG
WBGene00000877	cyn-1	4096.74	-0.124135	0.0901706	0.0522827	0.37773	not DEG
WBGene00016764	C49A9.10	449.791	-0.125294	0.0983964	0.0522874	0.37773	not DEG
WBGene00013379	Y62E10A.13	2182.71	-0.124278	0.105891	0.052417	0.378028	not DEG
WBGene00017272	F08F8.7	930.031	-0.125051	0.0952282	0.0524232	0.378028	not DEG
WBGene00014118	ZK858.5	225.391	-0.125007	0.0951524	0.0524871	0.378028	not DEG
WBGene00008810	cyp-13A12	13.263	-0.0926227	0.195793	0.0524943	0.378028	not DEG
WBGene00004214	ptp-2	521.802	0.124691	0.103647	0.0525079	0.378028	not DEG
WBGene00007099	trx-2	990.731	-0.125121	0.0996644	0.0525341	0.378028	not DEG
WBGene00009274	F30F8.5	138.656	-0.119434	0.118496	0.0525559	0.378028	not DEG
WBGene00000785	cpr-5	2041.13	-0.101066	0.162476	0.0525703	0.378028	not DEG
WBGene00015507	C06A6.2	219.555	0.123181	0.0877701	0.0525962	0.378028	not DEG
WBGene00003858	ogt-1	1332.96	0.124074	0.106196	0.0526327	0.378028	not DEG
WBGene00008604	F09B9.5	37.7047	-0.102269	0.158406	0.0526549	0.378028	not DEG
WBGene00012934	gly-9	392.76	-0.119183	0.0798362	0.0526564	0.378028	not DEG
WBGene00010512	K02E11.3	84.0722	-0.113518	0.130447	0.0526579	0.378028	not DEG
WBGene00007185	nlp-36	2990.66	-0.124851	0.0949546	0.0527244	0.378209	not DEG
WBGene00009433	F35E12.9	184.883	0.115194	0.12691	0.0527338	0.378209	not DEG
WBGene00077526	C25A1.16	4351.94	-0.121843	0.084804	0.0527815	0.378368	not DEG
WBGene00194708	Y36E3A.2	20.5692	-0.100386	0.164058	0.0528167	0.378439	not DEG
WBGene00013023	Y48G10A.6	121.344	-0.117131	0.122785	0.0528899	0.378708	not DEG
WBGene00045038	ule-2	3950.01	-0.124427	0.103817	0.0529049	0.378708	not DEG
WBGene00003604	nhr-5	55.4659	0.117933	0.121037	0.0529776	0.378971	not DEG
WBGene00013026	Y49A3A.3	378.388	-0.113176	0.07202	0.0529925	0.378971	not DEG
WBGene00011241	mpz-5	14.3837	-0.0883541	0.211786	0.0530649	0.379235	not DEG
WBGene00005647	srp-6	399.023	0.124749	0.100344	0.053112	0.379235	not DEG
WBGene00009561	F39D8.3	22.1204	-0.0863294	0.219537	0.0531296	0.379235	not DEG
WBGene00009572	F40D4.13	31.4965	0.102308	0.157103	0.053131	0.379235	not DEG
WBGene00044401	Y55B1BR.6	154.548	0.118102	0.120361	0.0532196	0.37951	not DEG
WBGene00013975	glam-5	42.1748	0.114109	0.128418	0.0532204	0.37951	not DEG
WBGene00021675	Y48G1BR.1	232.82	0.124719	0.0984084	0.0532964	0.37987	not DEG
WBGene00044323	tag-281	397.289	-0.124702	0.0981861	0.053326	0.3799	not DEG
WBGene00007561	ccm-3	1366.2	0.123781	0.0911352	0.0534024	0.380175	not DEG
WBGene00011587	anp-1	216.654	0.123899	0.0916608	0.0534174	0.380175	not DEG
WBGene00006066	sto-4	251.31	0.124196	0.103316	0.053452	0.380175	not DEG
WBGene00001034	dnj-16	1121.55	-0.105403	0.0642244	0.0534913	0.380175	not DEG
WBGene00023493	nspc-12	3319.79	-0.0984313	0.168753	0.0535337	0.380175	not DEG
WBGene00021314	Y32H12A.6	86.0689	-0.124264	0.0940898	0.0535809	0.380175	not DEG
WBGene00008050	chst-1	47.3888	-0.120697	0.11424	0.0535893	0.380175	not DEG
WBGene00009045	F22B5.10	2328.32	-0.113638	0.0729253	0.0536302	0.380175	not DEG
WBGene00008457	E02H1.5	758.086	-0.122269	0.0868695	0.0536616	0.380175	not DEG
WBGene00016860	cyp-33C9	122.303	0.124139	0.102698	0.0537197	0.380175	not DEG
WBGene00011637	sds-22	973.575	-0.119052	0.0805158	0.0537347	0.380175	not DEG
WBGene00044797	F13E9.13	32.2629	0.113956	0.127999	0.0537382	0.380175	not DEG
WBGene00017996	F33D4.4	1171.72	0.117634	0.0783035	0.0537464	0.380175	not DEG
WBGene00011040	arv-1	438.181	-0.122901	0.0887365	0.0537485	0.380175	not DEG
WBGene00001022	dnj-4	322.642	-0.122843	0.0885752	0.0537563	0.380175	not DEG
WBGene00006504	kcc-1	812.055	0.121441	0.112157	0.0537722	0.380175	not DEG
WBGene00001753	gst-5	2510.98	0.113417	0.128931	0.0538501	0.380546	not DEG
WBGene00007309	C04G2.10	123.19	0.124362	0.0983583	0.0539312	0.380938	not DEG
WBGene00013489	col-42	6107.93	0.101441	0.157483	0.0540566	0.381644	not DEG
WBGene00009994	F53F4.12	647.333	0.123898	0.102608	0.0541638	0.382219	not DEG
WBGene00007860	rilp-1	963.771	0.123911	0.102118	0.0542617	0.382563	not DEG
WBGene00017653	F21C10.3	64.2164	-0.112207	0.130806	0.0542638	0.382563	not DEG
WBGene00249815	F20D12.12	257.132	-0.122407	0.108502	0.0543355	0.382888	not DEG
WBGene00009475	F36F2.1	223.938	-0.117285	0.120475	0.0543857	0.383061	not DEG
WBGene00008793	F14D7.6	72.4164	0.110732	0.133593	0.0544472	0.383218	not DEG
WBGene00013789	Y116A8C.9	332.601	-0.115686	0.0760408	0.0544607	0.383218	not DEG
WBGene00011452	ugt-55	23.4449	-0.0895819	0.201105	0.054485	0.383218	not DEG
WBGene00009325	F32D8.15	84.2668	-0.105386	0.145445	0.0546335	0.384081	not DEG
WBGene00017921	F29B9.5	62.6871	-0.118307	0.117945	0.0547129	0.384134	not DEG
WBGene00018357	moc-3	401.454	-0.12061	0.0843349	0.0547292	0.384134	not DEG
WBGene00009266	F30A10.9	2512.06	-0.121177	0.0855877	0.0547376	0.384134	not DEG
WBGene00011976	chmp-7	849.353	-0.122169	0.0881294	0.054744	0.384134	not DEG
WBGene00021624	pugs-11	22.3601	-0.0726836	0.250305	0.0547961	0.384319	not DEG
WBGene00017869	F28A10.1	13.788	-0.0701635	0.254007	0.0548368	0.384424	not DEG
WBGene00018893	wdr-12	1204.97	-0.105327	0.0647274	0.0548794	0.384481	not DEG
WBGene00235340	C45G7.13	38.3754	0.107216	0.140557	0.0549221	0.384481	not DEG
WBGene00011571	ttr-46	4560.09	-0.118277	0.117733	0.0549222	0.384481	not DEG
WBGene00000374	cyp-31A1	150.838	-0.123712	0.0998385	0.0550106	0.384919	not DEG
WBGene00009498	tat-5	921.396	0.123197	0.103441	0.0551604	0.38548	not DEG
WBGene00044783	T26H5.10	90.359	-0.0890282	0.200838	0.0551765	0.38548	not DEG
WBGene00020199	metl-9	396.739	0.122647	0.105885	0.0552039	0.38548	not DEG
WBGene00011854	T20B3.14	212.24	-0.116588	0.120794	0.0552235	0.38548	not DEG
WBGene00019198	strm-1	76.5666	0.116855	0.120207	0.0552638	0.38548	not DEG
WBGene00001896	his-22	33.1529	0.101743	0.153819	0.055274	0.38548	not DEG
WBGene00006840	unc-116	1756.34	0.121842	0.0880062	0.0552904	0.38548	not DEG
WBGene00000210	asg-2	3911.72	0.122628	0.0905776	0.0552974	0.38548	not DEG
WBGene00017500	pud-2.2	16381.7	-0.0928983	0.18399	0.0553771	0.385856	not DEG
WBGene00017283	F09E5.3	2610.05	-0.119877	0.0835809	0.055449	0.38607	not DEG
WBGene00022171	Y71H2AM.6	114.98	-0.123173	0.102559	0.0554603	0.38607	not DEG
WBGene00000421	ced-7	862.355	0.116699	0.120239	0.0554855	0.38607	not DEG
WBGene00017490	pud-2.1	16376.7	-0.0928066	0.183889	0.0555167	0.386107	not DEG
WBGene00001158	ech-9	90.0605	-0.0987463	0.161977	0.0556392	0.386779	not DEG
WBGene00001936	his-62	56.4587	-0.117923	0.117335	0.0557963	0.387688	not DEG
WBGene00009192	asah-2	283.304	-0.12061	0.11113	0.0558219	0.387688	not DEG
WBGene00015278	C01B10.3	592.576	-0.117553	0.117839	0.0560046	0.388776	not DEG
WBGene00010028	F54B11.5	306.522	0.122823	0.0934514	0.0560779	0.389101	not DEG
WBGene00016116	C25H3.7	1136.37	-0.12214	0.0903445	0.0561144	0.389101	not DEG
WBGene00020783	blos-4	715.673	-0.12227	0.105273	0.0561312	0.389101	not DEG
WBGene00021263	spex-3	3067.72	-0.119498	0.11339	0.0561556	0.389101	not DEG
WBGene00195086	F21C10.13	28.5662	-0.0985519	0.161253	0.0561831	0.38911	not DEG
WBGene00021647	Y47G6A.22	943.929	-0.122446	0.0920004	0.0562859	0.389641	not DEG
WBGene00000565	cnt-1	92.1699	0.117997	0.116316	0.0564666	0.389871	not DEG
WBGene00007382	C06C6.8	14.0492	-0.0679803	0.253686	0.0564774	0.389871	not DEG
WBGene00045490	F14D7.14	41.2877	0.0964923	0.167239	0.0564797	0.389871	not DEG
WBGene00011743	T13F2.2	2882.24	-0.122155	0.0911828	0.0564954	0.389871	not DEG
WBGene00009710	clc-11	112.736	0.0882603	0.199203	0.0565059	0.389871	not DEG
WBGene00008022	lgc-41	15.7236	0.0865722	0.206032	0.0565313	0.389871	not DEG
WBGene00007764	C27B7.7	52.0175	-0.110285	0.131519	0.0565494	0.389871	not DEG
WBGene00017842	nep-12	50.0462	0.100435	0.154755	0.0565605	0.389871	not DEG
WBGene00001975	hmg-5	963.346	-0.117741	0.0806748	0.0565701	0.389871	not DEG
WBGene00020648	T21D12.7	12.149	0.0749396	0.241958	0.0565802	0.389871	not DEG
WBGene00018375	F43C9.1	42.245	-0.100486	0.154351	0.0566825	0.390219	not DEG
WBGene00001043	dnj-25	638.083	0.122839	0.0981547	0.0567187	0.390219	not DEG
WBGene00013599	eipr-1	389.623	-0.110425	0.070848	0.0567227	0.390219	not DEG
WBGene00010038	rheb-1	749.496	-0.111608	0.0722306	0.0567355	0.390219	not DEG
WBGene00012549	Y37D8A.8	13.5618	0.0732187	0.244947	0.0567615	0.390219	not DEG
WBGene00010545	cbp-2	37.6098	-0.115955	0.120001	0.0568643	0.390411	not DEG
WBGene00014311	F08G2.10	36.9649	-0.0902581	0.189674	0.0568716	0.390411	not DEG
WBGene00006376	syp-2	946.231	-0.12182	0.0906206	0.0568749	0.390411	not DEG
WBGene00016494	C37A2.8	511.793	-0.117351	0.0802815	0.0568941	0.390411	not DEG
WBGene00077786	nssp-73	84.3857	-0.112829	0.125889	0.0570263	0.391138	not DEG
WBGene00001777	gst-29	54.8663	-0.103832	0.144815	0.0570996	0.391462	not DEG
WBGene00007906	C33G3.6	63.3992	0.118974	0.113238	0.0571544	0.391657	not DEG
WBGene00000965	dhs-1	854.17	-0.119915	0.0857675	0.0573901	0.393058	not DEG
WBGene00015806	smrc-1	264.091	0.121269	0.0897139	0.0574747	0.393058	not DEG
WBGene00016056	C24D10.5	78.9816	-0.116058	0.119048	0.0574769	0.393058	not DEG
WBGene00003511	mxl-3	351.548	-0.107979	0.134938	0.057489	0.393058	not DEG
WBGene00016667	cpg-18	111.951	-0.104568	0.142381	0.0575099	0.393058	not DEG
WBGene00017813	nlp-61	422.742	0.115572	0.119953	0.0575251	0.393058	not DEG
WBGene00007797	C29A12.1	1030.38	-0.122133	0.0939523	0.0575432	0.393058	not DEG
WBGene00006212	str-168	12.6738	-0.0814618	0.221493	0.0575946	0.393098	not DEG
WBGene00019967	cyp-33C8	154.301	0.106578	0.137709	0.0576247	0.393098	not DEG
WBGene00002881	let-756	61.9673	0.104984	0.141219	0.0576374	0.393098	not DEG
WBGene00012808	nssp-72	28.3948	-0.105815	0.139262	0.0576993	0.393098	not DEG
WBGene00017782	F25E5.1	252.319	0.1155	0.119879	0.0577052	0.393098	not DEG
WBGene00022410	Y97E10C.1	1356.06	0.11961	0.110889	0.0577127	0.393098	not DEG
WBGene00008990	smgl-1	416.958	0.119512	0.111111	0.0577333	0.393098	not DEG
WBGene00004410	rplp-2.2	26403.5	-0.121529	0.0913327	0.0577841	0.393264	not DEG
WBGene00010150	F56D5.6	267.927	0.108968	0.13247	0.0578108	0.393266	not DEG
WBGene00018328	F42A6.6	571.835	-0.119887	0.0862715	0.0578664	0.393465	not DEG
WBGene00021210	Y18H1A.4	622.942	-0.121991	0.0944809	0.0579489	0.393694	not DEG
WBGene00020438	T12A2.3	31.0938	-0.112811	0.124744	0.057989	0.393694	not DEG
WBGene00007650	ugt-23	252.335	0.121549	0.103738	0.0580443	0.393694	not DEG
WBGene00000554	cnb-1	958.168	-0.12188	0.0941425	0.0580834	0.393694	not DEG
WBGene00006460	ppm-1.A	1690.91	-0.11778	0.0820706	0.0581248	0.393694	not DEG
WBGene00043992	bbs-4	36.7223	-0.104168	0.142235	0.0581701	0.393694	not DEG
WBGene00013576	Y76A2B.4	403.815	0.121733	0.09343	0.0581738	0.393694	not DEG
WBGene00010045	rabi-1	102.753	-0.110411	0.129079	0.0582244	0.393694	not DEG
WBGene00008606	dhhc-1	118.041	0.114001	0.122169	0.0582332	0.393694	not DEG
WBGene00015423	C04E6.7	99.2017	-0.113625	0.12288	0.058243	0.393694	not DEG
WBGene00018598	F48C1.5	960.856	-0.121889	0.0950295	0.0582629	0.393694	not DEG
WBGene00000051	acr-12	62.4868	0.106621	0.13668	0.0582681	0.393694	not DEG
WBGene00019768	M04F3.2	97.3162	-0.121327	0.104192	0.0582829	0.393694	not DEG
WBGene00018762	F53E10.6	1193.21	-0.114158	0.0764312	0.0583017	0.393694	not DEG
WBGene00007574	C14B1.3	232.687	-0.121899	0.0953806	0.0583068	0.393694	not DEG
WBGene00010891	M18.6	378.126	-0.119213	0.0852234	0.058345	0.393694	not DEG
WBGene00001482	fog-2	820.281	-0.121509	0.0926268	0.0583485	0.393694	not DEG
WBGene00013009	fbxc-23	24.7178	0.10682	0.136083	0.0583918	0.393808	not DEG
WBGene00016676	vtip-1	526.581	-0.117357	0.081574	0.058441	0.393962	not DEG
WBGene00017696	polk-1	728.079	-0.12155	0.093414	0.0585277	0.394229	not DEG
WBGene00003084	lst-2	293.794	0.121543	0.102201	0.0585512	0.394229	not DEG
WBGene00007450	C08F11.1	45.4405	-0.0914225	0.179698	0.0585598	0.394229	not DEG
WBGene00002002	hsb-1	2212.49	0.113776	0.0761383	0.058679	0.39469	not DEG
WBGene00021900	Y54H5A.2	1209.37	-0.111655	0.0733606	0.0586948	0.39469	not DEG
WBGene00000886	cyn-10	1639.27	-0.121778	0.0984088	0.058724	0.39469	not DEG
WBGene00000516	cki-1	381.337	0.105441	0.138508	0.058748	0.39469	not DEG
WBGene00007405	C07A9.9	380.689	0.119609	0.109302	0.0587606	0.39469	not DEG
WBGene00010117	nkb-3	1256.84	0.121705	0.09874	0.0588477	0.395003	not DEG
WBGene00012497	ragc-1	1764.31	-0.116791	0.0809543	0.0589007	0.395003	not DEG
WBGene00008388	D1086.1	439.201	-0.108722	0.131483	0.0589372	0.395003	not DEG
WBGene00014228	mett-10	305.708	-0.114703	0.0776501	0.0589578	0.395003	not DEG
WBGene00010513	K02E11.4	90.1493	-0.11637	0.116617	0.0589668	0.395003	not DEG
WBGene00013921	best-22	163.158	0.119691	0.108735	0.0589673	0.395003	not DEG
WBGene00008288	cfap-20	814.586	-0.109829	0.0713295	0.059016	0.395003	not DEG
WBGene00000647	col-71	1081.86	0.0960808	0.162135	0.059085	0.395003	not DEG
WBGene00022314	spp-31	198.025	0.105326	0.138264	0.0590866	0.395003	not DEG
WBGene00021904	gtf-2H5	859.542	-0.120787	0.0909917	0.0591041	0.395003	not DEG
WBGene00014261	shk-1	115.589	-0.11798	0.112871	0.0591612	0.395003	not DEG
WBGene00017303	F09F7.6	486.209	-0.110918	0.126914	0.0591928	0.395003	not DEG
WBGene00003029	lin-44	75.1595	-0.114315	0.120437	0.0591957	0.395003	not DEG
WBGene00006701	ubc-1	428.821	0.115076	0.0783797	0.0591988	0.395003	not DEG
WBGene00015919	C17G10.7	138.575	0.107638	0.133298	0.0592042	0.395003	not DEG
WBGene00007387	jmjd-5	577.56	-0.119198	0.0862628	0.05927	0.395266	not DEG
WBGene00044564	ZK813.6	16.5524	0.0781067	0.226873	0.0593385	0.395521	not DEG
WBGene00007247	C01G12.7	28.4405	-0.0818112	0.214675	0.0593834	0.395521	not DEG
WBGene00020722	gplb-1	236.171	-0.110564	0.127357	0.0593878	0.395521	not DEG
WBGene00013329	Y57G11C.40	73.6582	0.105522	0.137268	0.0594907	0.395821	not DEG
WBGene00012136	T28F4.1	713.969	0.121354	0.0977652	0.0595625	0.395821	not DEG
WBGene00001814	haf-4	466.797	0.119558	0.108113	0.0595906	0.395821	not DEG
WBGene00001184	egl-15	142.408	-0.114945	0.118725	0.0596136	0.395821	not DEG
WBGene00009334	F32D8.12	32.6533	-0.0960353	0.161043	0.0596297	0.395821	not DEG
WBGene00015155	B0353.1	338.484	0.121244	0.0956599	0.0596335	0.395821	not DEG
WBGene00022273	Y73E7A.6	1414.59	-0.119332	0.0870799	0.0596442	0.395821	not DEG
WBGene00001963	btb-1	47.6325	-0.118446	0.111092	0.059645	0.395821	not DEG
WBGene00006589	tnt-4	774.286	-0.107211	0.133517	0.0596918	0.395878	not DEG
WBGene00011692	T10G3.1	198.716	-0.110114	0.127803	0.0597322	0.395878	not DEG
WBGene00020703	T22F7.4	140.064	-0.106278	0.135358	0.0597331	0.395878	not DEG
WBGene00022629	algn-12	573.656	-0.113075	0.0758701	0.0598013	0.396154	not DEG
WBGene00009190	F27D4.6	39.6546	0.107525	0.132698	0.0598405	0.396238	not DEG
WBGene00012226	W03G11.4	387.604	0.10914	0.12931	0.0600292	0.396989	not DEG
WBGene00004436	rpl-24	39264.7	0.113652	0.076834	0.0600414	0.396989	not DEG
WBGene00011741	T12G3.6	1502.77	-0.116861	0.114228	0.0600772	0.396989	not DEG
WBGene00004101	hgrs-1	1271.07	0.12106	0.0985218	0.0601145	0.396989	not DEG
WBGene00020155	spig-11	1624.17	-0.120066	0.105403	0.0601156	0.396989	not DEG
WBGene00001021	dnj-3	244.957	-0.121035	0.0972089	0.060181	0.396989	not DEG
WBGene00009637	nspc-13	1220.34	-0.100703	0.147161	0.0601816	0.396989	not DEG
WBGene00005026	sqv-8	850.28	-0.114748	0.0785681	0.0601824	0.396989	not DEG
WBGene00086557	K07A12.8	62.0881	-0.108164	0.130992	0.0601978	0.396989	not DEG
WBGene00009405	F35C11.6	95.8199	0.11753	0.112513	0.0602392	0.396989	not DEG
WBGene00000224	atgp-1	415.652	0.119883	0.105839	0.0602466	0.396989	not DEG
WBGene00002272	lec-9	7868.16	0.119915	0.105554	0.0603276	0.397259	not DEG
WBGene00001113	dur-1	747.225	-0.115316	0.117148	0.0603408	0.397259	not DEG
WBGene00017613	spig-1	2085.04	-0.120197	0.10416	0.0604229	0.397482	not DEG
WBGene00013671	Y105E8A.11	965.033	-0.116911	0.0824811	0.0604279	0.397482	not DEG
WBGene00013805	bca-2	469.151	-0.118855	0.086977	0.0605584	0.397964	not DEG
WBGene00018238	F40F4.7	631.415	0.107303	0.0692431	0.060616	0.397964	not DEG
WBGene00045461	C25F9.14	87.0631	0.101213	0.145199	0.0606242	0.397964	not DEG
WBGene00011060	R06C1.6	118.033	0.109358	0.128166	0.0606398	0.397964	not DEG
WBGene00016346	fbxa-120	92.4554	-0.118684	0.109014	0.0606419	0.397964	not DEG
WBGene00020596	oga-1	195.548	0.119603	0.0893926	0.0606612	0.397964	not DEG
WBGene00012197	W02B8.1	166.616	-0.115793	0.115737	0.0607166	0.398081	not DEG
WBGene00011055	arrd-14	397.945	-0.120712	0.095961	0.0607323	0.398081	not DEG
WBGene00008622	F09C8.2	477.974	0.106794	0.13298	0.0607601	0.398088	not DEG
WBGene00011033	tmem-208	1986.78	-0.119922	0.0910765	0.0609048	0.398861	not DEG
WBGene00019273	H43E16.1	86.3272	0.100361	0.146542	0.0610536	0.399326	not DEG
WBGene00016997	cebp-1	19.4238	0.0808717	0.212898	0.0610628	0.399326	not DEG
WBGene00044389	pugs-1	281.95	-0.110982	0.124631	0.061064	0.399326	not DEG
WBGene00019301	K02D10.1	1772.43	-0.118044	0.0855599	0.0610911	0.399326	not DEG
WBGene00020448	fbxa-51	81.1896	-0.115313	0.11627	0.0611096	0.399326	not DEG
WBGene00001455	flp-12	532.869	-0.111923	0.122727	0.0611945	0.399677	not DEG
WBGene00003372	mlc-4	3678.65	0.115296	0.0802192	0.0612169	0.399677	not DEG
WBGene00011935	scrm-1	278.584	0.120464	0.0979426	0.0613218	0.400187	not DEG
WBGene00008740	F13D12.5	838.132	-0.116403	0.0823772	0.0614113	0.400447	not DEG
WBGene00003378	mml-1	198.75	0.119333	0.1056	0.0614153	0.400447	not DEG
WBGene00004450	rpl-36	40857.2	0.11821	0.086431	0.0614852	0.400728	not DEG
WBGene00009247	bath-45	20.3216	0.101511	0.143063	0.0615495	0.400857	not DEG
WBGene00006921	vha-12	3627.06	0.1151	0.116161	0.0615866	0.400857	not DEG
WBGene00018538	marg-1	207.709	-0.0994549	0.147867	0.0615918	0.400857	not DEG
WBGene00014107	nssp-61	31.9484	0.0922422	0.16856	0.0616299	0.400857	not DEG
WBGene00000700	col-126	257.379	0.0715585	0.237484	0.0616394	0.400857	not DEG
WBGene00007824	dlat-2	1725.49	-0.119107	0.0894048	0.0617049	0.401038	not DEG
WBGene00012146	VB0393L.2	1554.75	-0.11955	0.104044	0.0617208	0.401038	not DEG
WBGene00016553	mir-8199	21.4049	-0.0850305	0.194854	0.0618068	0.401038	not DEG
WBGene00010259	ric-7	831.645	0.120082	0.094754	0.0618174	0.401038	not DEG
WBGene00022204	Y73B3A.2	227.539	0.116262	0.0825087	0.0618687	0.401038	not DEG
WBGene00018214	F39H12.3	339.507	-0.119672	0.103049	0.0618745	0.401038	not DEG
WBGene00017374	ttr-41	4579.6	-0.119849	0.0931536	0.0618814	0.401038	not DEG
WBGene00012824	Y43F8B.14	20.3607	0.0887695	0.180211	0.0618821	0.401038	not DEG
WBGene00016364	nhr-161	36.5511	-0.10038	0.14506	0.0619541	0.40133	not DEG
WBGene00007173	B0393.8	1554.67	-0.119382	0.104018	0.0620601	0.40171	not DEG
WBGene00016425	C34H4.2	583.595	0.109279	0.126685	0.0620665	0.40171	not DEG
WBGene00020101	lmtr-5	508.329	0.114201	0.0790993	0.0621492	0.40205	not DEG
WBGene00001240	elo-2	2196.72	0.113088	0.119424	0.0622118	0.40205	not DEG
WBGene00012013	ugt-54	59.4272	-0.0973203	0.152219	0.0622223	0.40205	not DEG
WBGene00014008	bus-10	17.5986	-0.0966626	0.15395	0.0622366	0.40205	not DEG
WBGene00014288	C47F8.9	36.9712	-0.0872812	0.184794	0.0622538	0.40205	not DEG
WBGene00015267	chin-1	618.425	-0.115014	0.0806088	0.0623461	0.402363	not DEG
WBGene00019657	K11G12.6	277.087	0.11741	0.109995	0.0623562	0.402363	not DEG
WBGene00044686	flp-28	862.561	0.119648	0.101129	0.0625154	0.403216	not DEG
WBGene00000276	byn-1	2791.08	0.104812	0.0674591	0.0626573	0.403601	not DEG
WBGene00010879	taap-1	700.717	-0.119268	0.0919932	0.0626729	0.403601	not DEG
WBGene00011259	miz-1	394.385	0.116966	0.11069	0.0626829	0.403601	not DEG
WBGene00008767	F13G3.7	691.764	0.118216	0.0880073	0.0626833	0.403601	not DEG
WBGene00013302	vti-1	462.75	-0.111547	0.0755268	0.0627226	0.40368	not DEG
WBGene00000233	avr-15	193.177	0.117985	0.107694	0.062824	0.40414	not DEG
WBGene00006886	vap-1	68.4711	-0.0915718	0.167917	0.0628482	0.40414	not DEG
WBGene00019207	fdgt-1	669.904	0.118941	0.0909538	0.0628996	0.404297	not DEG
WBGene00019535	tsen-34	317.616	-0.115614	0.0822196	0.0629724	0.40459	not DEG
WBGene00017676	F21F3.7	648.479	0.118479	0.0894184	0.0630472	0.404897	not DEG
WBGene00021560	coh-4	56.8753	0.116554	0.111004	0.0632242	0.405347	not DEG
WBGene00017892	hrg-11.2	1255.08	0.100158	0.143642	0.0632306	0.405347	not DEG
WBGene00022538	ZC190.4	452.547	0.107427	0.128812	0.0632525	0.405347	not DEG
WBGene00004448	rpl-34	42004.8	0.109459	0.0730868	0.0632788	0.405347	not DEG
WBGene00012764	Y41E3.6	13.6331	0.0909663	0.168897	0.0632893	0.405347	not DEG
WBGene00021625	Y47D7A.13	3406.37	-0.0801467	0.208943	0.0633065	0.405347	not DEG
WBGene00009138	ppcd-1	805.592	-0.116587	0.0845472	0.0633075	0.405347	not DEG
WBGene00001263	emb-9	1792.83	0.108274	0.127067	0.0634113	0.405745	not DEG
WBGene00044319	tag-266	351.819	0.115303	0.11363	0.063425	0.405745	not DEG
WBGene00010834	mct-3	506.041	0.116675	0.110408	0.0634512	0.405745	not DEG
WBGene00022140	Y71G12A.4	25.5765	-0.0991352	0.145419	0.0636205	0.406502	not DEG
WBGene00003639	nhr-49	1089.24	0.115743	0.0830713	0.0636487	0.406502	not DEG
WBGene00001470	baz-2	240.584	0.118519	0.104252	0.0636651	0.406502	not DEG
WBGene00020498	T14B4.1	431.902	0.114705	0.114614	0.0636816	0.406502	not DEG
WBGene00019444	frpr-11	33.8952	-0.109312	0.12484	0.0637111	0.406502	not DEG
WBGene00044305	rad-8	737.92	-0.112022	0.0768203	0.0637401	0.406502	not DEG
WBGene00013644	Y105C5A.25	46.1374	-0.0996287	0.144071	0.0637601	0.406502	not DEG
WBGene00012694	gtf-2F2	1668.1	-0.102835	0.0658833	0.0638135	0.406606	not DEG
WBGene00017699	flcn-1	966.721	0.118744	0.102756	0.063831	0.406606	not DEG
WBGene00010326	ndub-10	5376.61	-0.112609	0.077822	0.0639328	0.40708	not DEG
WBGene00019404	K05B2.4	35.3146	0.0866088	0.182617	0.0639701	0.407144	not DEG
WBGene00000517	cki-2	760.72	0.117143	0.108364	0.0640237	0.407312	not DEG
WBGene00001744	gars-1	1329.7	0.118394	0.0910684	0.0641242	0.407455	not DEG
WBGene00004270	rab-6.2	303.701	0.118627	0.102503	0.0641609	0.407455	not DEG
WBGene00003096	lys-7	11818.8	-0.100747	0.141013	0.0641627	0.407455	not DEG
WBGene00009500	cfh-1	65.1614	0.0980763	0.147062	0.0641843	0.407455	not DEG
WBGene00001627	gly-2	35.8302	0.104997	0.132334	0.0641983	0.407455	not DEG
WBGene00271651	F19B10.14	48.4313	0.0948049	0.155396	0.0642099	0.407455	not DEG
WBGene00023419	F53F4.16	1733.92	-0.115839	0.0839267	0.0643479	0.408157	not DEG
WBGene00004496	rps-27	74150.8	0.109951	0.0743322	0.0644099	0.408157	not DEG
WBGene00006443	pak-2	1503.8	0.11845	0.10279	0.0644174	0.408157	not DEG
WBGene00004201	prx-19	1958.64	-0.11393	0.08032	0.06443	0.408157	not DEG
WBGene00013074	hmit-1.2	176.097	-0.090333	0.168112	0.0645523	0.408758	not DEG
WBGene00002262	ldh-1	803.757	0.110743	0.0755255	0.0646167	0.408992	not DEG
WBGene00007688	C18E9.8	32.1829	0.0721712	0.229605	0.0646538	0.409054	not DEG
WBGene00019656	slc-25A10	813.677	-0.114888	0.0823357	0.0647467	0.409412	not DEG
WBGene00044071	dhhc-14	260.151	0.114093	0.0808648	0.0647652	0.409412	not DEG
WBGene00013359	Y60A3A.8	247.264	0.111209	0.0763225	0.0648503	0.409776	not DEG
WBGene00020910	dgtr-1	766.063	-0.118617	0.0947807	0.0648895	0.40985	not DEG
WBGene00019347	mbl-1	357.452	0.113733	0.115177	0.0649993	0.41037	not DEG
WBGene00020434	T11F8.2	16.5832	-0.0985358	0.144724	0.0650281	0.410378	not DEG
WBGene00019166	tat-2	130.442	0.1008	0.139697	0.0650636	0.410428	not DEG
WBGene00077594	nhr-151	34.6351	-0.0995133	0.142341	0.0651608	0.410789	not DEG
WBGene00011237	gkow-1	1027.34	-0.11009	0.074946	0.0651758	0.410789	not DEG
WBGene00021040	W05G11.2	93.7504	-0.116927	0.107113	0.0652823	0.411231	not DEG
WBGene00006815	unc-83	479.477	0.117913	0.10333	0.065301	0.411231	not DEG
WBGene00003603	nhr-4	191.725	0.118482	0.0974663	0.0654171	0.411561	not DEG
WBGene00002088	ins-5	38.2641	0.100051	0.140816	0.0654242	0.411561	not DEG
WBGene00270293	F36H5.17	36.8311	0.0995197	0.141951	0.0654362	0.411561	not DEG
WBGene00006856	usp-14	2428.65	-0.0999839	0.0636884	0.0654971	0.411651	not DEG
WBGene00003877	pept-1	555.656	0.107142	0.126919	0.0655056	0.411651	not DEG
WBGene00004182	prk-1	282.156	0.117835	0.103134	0.0655437	0.411655	not DEG
WBGene00003471	mtd-1	89.2595	-0.104185	0.132335	0.0655613	0.411655	not DEG
WBGene00020649	sma-10	114.715	-0.110266	0.121169	0.0656006	0.411726	not DEG
WBGene00006658	twk-3	16.9313	0.0830763	0.191464	0.0656313	0.411726	not DEG
WBGene00017141	EEED8.13	58.9841	-0.113192	0.115561	0.0656671	0.411726	not DEG
WBGene00001444	flp-1	1721.75	-0.107877	0.125406	0.0656831	0.411726	not DEG
WBGene00011811	T16H12.1	30.4647	-0.112313	0.117184	0.065766	0.411939	not DEG
WBGene00022592	klu-2	155.261	-0.112124	0.11754	0.0657722	0.411939	not DEG
WBGene00023405	sor-1	294.383	0.114548	0.112524	0.0658376	0.412089	not DEG
WBGene00012142	T28H10.1	61.6893	-0.113809	0.114082	0.0658702	0.412089	not DEG
WBGene00012040	T26E3.7	27.73	0.108092	0.12482	0.065879	0.412089	not DEG
WBGene00007787	C27H6.8	1319.95	-0.0943776	0.0586912	0.0659281	0.412224	not DEG
WBGene00018740	tra-4	285.834	0.118126	0.0948944	0.0659677	0.412242	not DEG
WBGene00002998	lin-9	864.883	0.117215	0.104877	0.0660054	0.412242	not DEG
WBGene00010766	mrps-27	714.322	-0.100562	0.0644426	0.066014	0.412242	not DEG
WBGene00304813	F07G6.11	141.421	-0.0929616	0.157064	0.0661018	0.412341	not DEG
WBGene00010730	ensa-1	3053.17	0.117853	0.0932095	0.0661476	0.412341	not DEG
WBGene00009008	F21D5.3	188.338	-0.115317	0.110341	0.0661622	0.412341	not DEG
WBGene00003038	lin-56	234.781	-0.110055	0.0754626	0.0661694	0.412341	not DEG
WBGene00045411	C25F9.11	914.367	0.0918984	0.159898	0.0662036	0.412341	not DEG
WBGene00013989	ZK512.11	50.945	-0.105938	0.128373	0.0662139	0.412341	not DEG
WBGene00013248	Y57A10A.3	274.159	-0.113476	0.0808812	0.0662233	0.412341	not DEG
WBGene00000677	col-103	6712.77	0.095249	0.150694	0.066291	0.41259	not DEG
WBGene00006704	ubc-7	5942.05	-0.1168	0.0887676	0.0663184	0.41259	not DEG
WBGene00014883	Y39C12A.2	12.8124	0.0947753	0.151757	0.0663762	0.412777	not DEG
WBGene00019365	rei-2	362.109	0.117351	0.0910942	0.0664171	0.412805	not DEG
WBGene00020586	frpr-18	53.2077	-0.0915254	0.160544	0.0664361	0.412805	not DEG
WBGene00022131	Y71F9B.13	669.569	-0.117903	0.0994154	0.0664789	0.412899	not DEG
WBGene00006496	cgef-1	351.924	0.11558	0.109108	0.0666014	0.413488	not DEG
WBGene00000971	dhs-7	44.2885	-0.100184	0.13895	0.0666614	0.413689	not DEG
WBGene00003827	ntl-4	553.237	0.106289	0.127126	0.0668108	0.414444	not DEG
WBGene00011121	R07E5.17	17.5618	0.0803162	0.198467	0.066882	0.414585	not DEG
WBGene00021238	gap-3	23.2947	-0.106374	0.126882	0.0669016	0.414585	not DEG
WBGene00010109	F55C10.5	264.005	-0.113173	0.114287	0.0669169	0.414585	not DEG
WBGene00003765	nlp-27	3511.78	0.107691	0.124462	0.0669646	0.414708	not DEG
WBGene00007202	B0564.2	531.184	-0.111167	0.0776063	0.0670247	0.414908	not DEG
WBGene00000302	cav-2	151.629	0.108727	0.122453	0.0671255	0.41536	not DEG
WBGene00001457	flp-14	1016.86	-0.109037	0.121862	0.0671622	0.415415	not DEG
WBGene00001808	gut-2	1646.73	-0.116821	0.0904362	0.0672705	0.415912	not DEG
WBGene00009133	bed-3	89.4833	0.0922252	0.156735	0.0674386	0.416601	not DEG
WBGene00009713	F44G4.3	451.874	-0.115267	0.108825	0.0674543	0.416601	not DEG
WBGene00012472	Y17G7B.21	407.685	-0.109858	0.0759319	0.0674656	0.416601	not DEG
WBGene00022337	pals-16	33.3756	-0.105239	0.128326	0.0674966	0.41662	not DEG
WBGene00022848	ZK1055.7	379.225	0.108304	0.122807	0.067543	0.416699	not DEG
WBGene00004440	rpl-26	25836	0.111082	0.0778179	0.0675653	0.416699	not DEG
WBGene00016624	hrpl-1	554.871	-0.112191	0.0796461	0.0676024	0.416756	not DEG
WBGene00022721	ugtp-1	761.402	-0.1136	0.082368	0.0677813	0.417356	not DEG
WBGene00000703	col-129	2748.59	0.0824504	0.188111	0.0678114	0.417356	not DEG
WBGene00008232	C50F4.4	143.411	-0.117313	0.0952833	0.0678114	0.417356	not DEG
WBGene00006963	xpa-1	1183.34	-0.1171	0.0932421	0.0678228	0.417356	not DEG
WBGene00000640	col-64	12.8842	-0.102389	0.133202	0.0678612	0.417356	not DEG
WBGene00004744	scp-1	373.622	0.109162	0.120961	0.0678676	0.417356	not DEG
WBGene00004206	pst-1	495.206	0.116988	0.10147	0.0679417	0.41764	not DEG
WBGene00269383	ZK384.7	147.139	-0.105557	0.127252	0.0680022	0.417729	not DEG
WBGene00009899	efl-3	141.256	0.0956606	0.147099	0.0680122	0.417729	not DEG
WBGene00018739	F53B1.8	279.749	0.116548	0.103558	0.0680559	0.417826	not DEG
WBGene00021076	W07E6.5	122.584	-0.116919	0.101471	0.0680891	0.417858	not DEG
WBGene00011773	ttr-53	1625.52	-0.116816	0.0927761	0.0683086	0.41898	not DEG
WBGene00001132	alp-1	633.897	0.113127	0.112827	0.0683896	0.41898	not DEG
WBGene00007336	C05C12.4	300.103	-0.108174	0.122215	0.0684092	0.41898	not DEG
WBGene00003035	lin-52	606.121	-0.116821	0.10108	0.0684215	0.41898	not DEG
WBGene00015191	B0432.10	339.635	-0.117087	0.0973557	0.0684403	0.41898	not DEG
WBGene00012729	Y39G8B.10	13.4987	-0.0604065	0.243743	0.0684575	0.41898	not DEG
WBGene00020458	fbxa-70	25.2134	-0.101161	0.134882	0.0684685	0.41898	not DEG
WBGene00004286	rab-39	435.031	-0.116854	0.0937159	0.0685118	0.418988	not DEG
WBGene00004790	sgn-1	65.3236	0.105819	0.126256	0.0685449	0.418988	not DEG
WBGene00017032	D1044.7	17.264	0.087428	0.168943	0.068554	0.418988	not DEG
WBGene00303363	R03H10.12	14.7092	0.0836606	0.181743	0.0686024	0.419112	not DEG
WBGene00017288	F09E5.10	1039.64	-0.108588	0.0748093	0.0686399	0.419146	not DEG
WBGene00014978	ZC47.8	14.9692	0.0900139	0.160801	0.0686641	0.419146	not DEG
WBGene00021709	ugt-29	882.387	-0.104377	0.128642	0.0687342	0.419403	not DEG
WBGene00020109	der-2	947.024	-0.109363	0.0759746	0.0687733	0.41947	not DEG
WBGene00022775	ZK616.5	1392.73	0.11651	0.101857	0.0688422	0.419718	not DEG
WBGene00003064	nfu-1	1320.18	-0.111507	0.0794259	0.0689506	0.420041	not DEG
WBGene00015683	C10G8.4	8938.4	-0.112463	0.113614	0.0689795	0.420041	not DEG
WBGene00002044	hyl-2	366.767	0.116233	0.0912753	0.0690258	0.420041	not DEG
WBGene00014404	F56H6.15	30.5123	-0.0846612	0.177193	0.0690354	0.420041	not DEG
WBGene00022712	ZK355.2	172.971	0.113736	0.110708	0.0690668	0.420041	not DEG
WBGene00194848	T27D12.6	24.3425	0.100188	0.136083	0.0690871	0.420041	not DEG
WBGene00022155	Y71G12B.17	122.961	-0.112682	0.113023	0.069106	0.420041	not DEG
WBGene00013550	gex-4	1036.51	-0.106538	0.0723671	0.0691368	0.420041	not DEG
WBGene00007285	C04A11.1	52.055	0.0942892	0.148713	0.069153	0.420041	not DEG
WBGene00044431	mzt-1	2061.8	-0.116001	0.103573	0.0692231	0.420041	not DEG
WBGene00017092	E02C12.6	13.0704	-0.0776216	0.202153	0.0692512	0.420041	not DEG
WBGene00014205	metl-6	524.939	-0.110131	0.0774056	0.0692535	0.420041	not DEG
WBGene00022178	cest-25	591.723	0.116354	0.092506	0.0692611	0.420041	not DEG
WBGene00002064	iff-1	15198.9	-0.1164	0.101138	0.0693233	0.420136	not DEG
WBGene00021849	ndua-8	3835.29	-0.114921	0.0870302	0.069349	0.420136	not DEG
WBGene00017827	F26F4.5	530.677	0.115962	0.0907544	0.0693926	0.420136	not DEG
WBGene00016341	mtq-2	458.167	-0.116141	0.0916374	0.0694008	0.420136	not DEG
WBGene00022668	ZK154.6	402.343	0.114935	0.0871535	0.0694175	0.420136	not DEG
WBGene00013796	Y116A8C.19	32.3561	-0.0971634	0.141791	0.0694727	0.4203	not DEG
WBGene00009424	F35E8.13	105.353	0.084219	0.17764	0.0695202	0.420417	not DEG
WBGene00018660	F52C6.3	110.415	-0.114266	0.108736	0.0696048	0.420758	not DEG
WBGene00013141	Y53C12A.6	118.84	-0.115979	0.102606	0.0697066	0.420959	not DEG
WBGene00235102	dib-1	2883.04	-0.114346	0.0858832	0.0697169	0.420959	not DEG
WBGene00004164	pqn-83	2458.43	-0.111889	0.0806466	0.0697227	0.420959	not DEG
WBGene00007858	C31H5.7	13.1158	-0.0894032	0.16054	0.0697898	0.421194	not DEG
WBGene00015087	B0252.1	38.624	0.110038	0.117509	0.0698481	0.421375	not DEG
WBGene00010686	K08F9.3	15.1249	0.0828585	0.181568	0.0699013	0.421526	not DEG
WBGene00004884	smg-6	1999.08	-0.114181	0.0857391	0.0699772	0.421661	not DEG
WBGene00007537	fipr-8	618.165	-0.0814735	0.186315	0.0700043	0.421661	not DEG
WBGene00003530	nas-11	691.543	0.113909	0.109171	0.0700084	0.421661	not DEG
WBGene00009554	F39B2.3	337.918	-0.116212	0.0944249	0.0701356	0.421999	not DEG
WBGene00000222	atf-6	169.906	0.114922	0.10606	0.0701434	0.421999	not DEG
WBGene00011878	ador-1	26.5885	-0.0784917	0.196769	0.0701724	0.421999	not DEG
WBGene00022089	Y69A2AR.18	10680.4	0.114909	0.0880615	0.0701777	0.421999	not DEG
WBGene00003472	mtk-1	685.951	0.11612	0.0951992	0.0704825	0.423661	not DEG
WBGene00016277	C30G12.6	302.795	0.11471	0.106058	0.0706021	0.424207	not DEG
WBGene00012379	Y1A5A.1	122.923	0.076258	0.203538	0.0706433	0.424207	not DEG
WBGene00009779	F46C5.2	96.959	-0.0928667	0.149956	0.070673	0.424207	not DEG
WBGene00012344	ola-1	4359.39	0.107	0.0737592	0.0707301	0.424207	not DEG
WBGene00012073	cpd-2	122.682	0.112184	0.112385	0.0707492	0.424207	not DEG
WBGene00001513	gad-1	1539.32	0.115977	0.0990178	0.0707686	0.424207	not DEG
WBGene00017380	F11D5.1	235.289	0.116039	0.0977229	0.0707722	0.424207	not DEG
WBGene00009850	F48F7.5	87.6538	-0.101851	0.131156	0.070802	0.424215	not DEG
WBGene00019962	cysl-3	627.795	-0.115177	0.103882	0.0708668	0.424404	not DEG
WBGene00271822	F11G11.15	27.1893	-0.0920141	0.151707	0.0709127	0.424404	not DEG
WBGene00020911	cpt-6	94.7899	0.110933	0.114778	0.0709335	0.424404	not DEG
WBGene00013673	Y105E8A.13	26.1819	0.0909554	0.154312	0.070977	0.424404	not DEG
WBGene00013542	lron-12	54.0094	-0.0933579	0.148309	0.0710063	0.424404	not DEG
WBGene00022486	fbxa-61	62.3497	0.0972015	0.139835	0.071033	0.424404	not DEG
WBGene00009551	mob-1	638.844	-0.1142	0.0870079	0.071044	0.424404	not DEG
WBGene00003577	ndg-4	538.958	0.114934	0.0894501	0.0710622	0.424404	not DEG
WBGene00020943	W02D7.8	22.8848	-0.0888126	0.159959	0.0710895	0.424404	not DEG
WBGene00001036	dnj-18	770.589	-0.107893	0.0752103	0.0711558	0.42463	not DEG
WBGene00011828	nepr-1	1342.48	-0.111636	0.081339	0.0712691	0.424832	not DEG
WBGene00206485	C10A4.13	21.2647	-0.102183	0.1301	0.0712707	0.424832	not DEG
WBGene00000975	dhs-12	1374.7	-0.115822	0.0975738	0.071275	0.424832	not DEG
WBGene00184990	egc-1	507.938	-0.115792	0.0963596	0.0713476	0.425095	not DEG
WBGene00004929	soc-2	497.645	0.115369	0.101617	0.0714466	0.425515	not DEG
WBGene00021813	Y53G8AR.6	301.349	-0.113815	0.0865406	0.071577	0.425746	not DEG
WBGene00004425	rpl-13	43336.2	0.108665	0.0765706	0.0715782	0.425746	not DEG
WBGene00010851	M04C3.2	66.7338	0.107789	0.119992	0.071599	0.425746	not DEG
WBGene00017142	EEED8.14	490.342	-0.113436	0.0855555	0.0715995	0.425746	not DEG
WBGene00021123	W09G12.9	416.184	0.115605	0.0969153	0.0717888	0.426702	not DEG
WBGene00003000	lin-11	91.6723	0.109523	0.116637	0.0718399	0.426795	not DEG
WBGene00013249	Y57A10A.4	96.8426	-0.115505	0.0949302	0.0718616	0.426795	not DEG
WBGene00014336	F15H9.6	14.4917	-0.0808098	0.183956	0.0720564	0.427781	not DEG
WBGene00020861	T27E4.1	20.1867	-0.0880135	0.160486	0.0721117	0.427939	not DEG
WBGene00007115	B0198.2	70.2939	0.106764	0.121257	0.0722076	0.428237	not DEG
WBGene00007316	nlp-41	226.772	-0.105289	0.123801	0.0722193	0.428237	not DEG
WBGene00001767	gst-19	551.271	-0.078342	0.19235	0.0722565	0.428288	not DEG
WBGene00009866	F49C5.3	18.0625	0.0956065	0.141619	0.0723334	0.428573	not DEG
WBGene00011410	T04A8.8	3485.81	-0.114554	0.090219	0.0724208	0.428921	not DEG
WBGene00001894	his-20	33.1153	0.0929713	0.147072	0.0725945	0.429613	not DEG
WBGene00017327	F10C1.8	812.726	0.0995939	0.133512	0.0725953	0.429613	not DEG
WBGene00009423	F35E8.10	107.799	0.083047	0.174862	0.0726789	0.429624	not DEG
WBGene00009674	nucb-1	353.052	0.114619	0.102637	0.0727218	0.429624	not DEG
WBGene00015949	C18A11.3	78.7766	0.104754	0.124246	0.0727642	0.429624	not DEG
WBGene00007068	cTel55X.1	667.368	0.110734	0.11341	0.0727795	0.429624	not DEG
WBGene00008594	clec-57	44.4466	0.0995482	0.133395	0.072798	0.429624	not DEG
WBGene00000074	adm-2	131.276	0.109173	0.116386	0.072844	0.429624	not DEG
WBGene00013150	pole-4	1072.4	-0.114993	0.0997515	0.0728651	0.429624	not DEG
WBGene00003564	ncs-2	1624.57	0.110055	0.0796148	0.0728675	0.429624	not DEG
WBGene00018195	btb-16	79.7349	-0.10067	0.131271	0.0728833	0.429624	not DEG
WBGene00022641	ZK6.6	16.725	-0.0819549	0.178081	0.0729137	0.429624	not DEG
WBGene00000116	alh-10	176.887	-0.114108	0.104442	0.07294	0.429624	not DEG
WBGene00019293	nlp-91	23.6436	-0.0887036	0.157209	0.0729425	0.429624	not DEG
WBGene00012747	Y40H7A.10	705.351	-0.110987	0.112641	0.0730316	0.429718	not DEG
WBGene00009141	ncbp-2	977.343	-0.110651	0.0808093	0.0730414	0.429718	not DEG
WBGene00009288	F31C3.6	90.3381	0.112104	0.110121	0.0730616	0.429718	not DEG
WBGene00000673	col-98	7801.56	0.0886455	0.15711	0.0731046	0.429718	not DEG
WBGene00021936	zipt-15	309.054	-0.114822	0.100321	0.0731116	0.429718	not DEG
WBGene00050941	htip-2	673.215	-0.106676	0.0745567	0.0731313	0.429718	not DEG
WBGene00017759	sucl-2	2705.01	-0.111187	0.081932	0.0731622	0.429731	not DEG
WBGene00010671	eak-7	1236.07	-0.110388	0.0804374	0.0731969	0.429766	not DEG
WBGene00009432	cld-9	259.373	0.109874	0.114704	0.0732268	0.429772	not DEG
WBGene00004087	ppk-1	968.528	0.114477	0.091589	0.0732921	0.429986	not DEG
WBGene00017787	nhr-141	14.0981	0.0789337	0.187615	0.0734088	0.430501	not DEG
WBGene00012465	Y17G7B.12	621.33	-0.112949	0.0863053	0.0734899	0.430663	not DEG
WBGene00016731	C46H11.7	36.284	-0.0618026	0.234563	0.0734941	0.430663	not DEG
WBGene00018831	F54E7.9	386.512	-0.113554	0.0882709	0.0735953	0.431087	not DEG
WBGene00015981	elt-7	112.364	0.114787	0.0980983	0.0736286	0.431113	not DEG
WBGene00022885	ZK1248.19	272.522	-0.114582	0.100304	0.0736716	0.431195	not DEG
WBGene00014030	glb-1	3648.22	0.105755	0.121685	0.0737441	0.431451	not DEG
WBGene00014941	Y67H2A.9	36.3501	-0.100314	0.130994	0.0738537	0.431923	not DEG
WBGene00007964	cyp-25A2	181.823	-0.107156	0.1191	0.0739211	0.431997	not DEG
WBGene00006947	wrt-1	99.1998	-0.079574	0.184214	0.0739244	0.431997	not DEG
WBGene00009881	F49C12.12	3112.06	-0.11464	0.0972827	0.0740352	0.43223	not DEG
WBGene00018394	F43E2.6	15.1915	0.0759392	0.196724	0.0740812	0.43223	not DEG
WBGene00000416	ced-2	1741.64	-0.105328	0.0732379	0.0741457	0.43223	not DEG
WBGene00008330	C55A6.1	1179.68	-0.11457	0.095662	0.0741587	0.43223	not DEG
WBGene00011230	nud-2	1122.94	0.109303	0.0791905	0.0741765	0.43223	not DEG
WBGene00019411	K05F1.10	178.936	0.108548	0.116362	0.074187	0.43223	not DEG
WBGene00020359	math-40	28.6036	-0.0949406	0.140858	0.0742006	0.43223	not DEG
WBGene00011668	clec-47	274.75	-0.0803671	0.180829	0.0742113	0.43223	not DEG
WBGene00021082	zip-11	116.46	0.112503	0.107677	0.0742945	0.43223	not DEG
WBGene00017767	F25B4.4	240.295	-0.114516	0.0976358	0.0743069	0.43223	not DEG
WBGene00012228	W03H9.2	48.6328	0.102301	0.127111	0.0743126	0.43223	not DEG
WBGene00019117	nhr-144	21.0757	-0.0856309	0.163608	0.0743275	0.43223	not DEG
WBGene00007180	B0457.6	579.597	0.108748	0.115855	0.0743406	0.43223	not DEG
WBGene00012277	ccch-3	478.88	-0.112857	0.0871531	0.0744518	0.432543	not DEG
WBGene00016568	C41G11.1	1070.5	-0.11433	0.0939535	0.0744525	0.432543	not DEG
WBGene00009220	F28D9.4	103.471	0.114291	0.0996896	0.0745125	0.432723	not DEG
WBGene00017710	F22E5.12	28.6061	0.0966725	0.137007	0.0745844	0.432972	not DEG
WBGene00018376	F43C9.2	465.845	-0.112079	0.108402	0.0746451	0.433016	not DEG
WBGene00019710	M01E11.1	613.119	-0.106231	0.0747243	0.0746499	0.433016	not DEG
WBGene00018864	F55A12.5	652.748	0.11435	0.0966014	0.0747342	0.43333	not DEG
WBGene00019220	pfd-2	2041.68	0.11002	0.0808978	0.0747846	0.43333	not DEG
WBGene00010311	F59B2.9	12.8842	-0.0791582	0.183809	0.0747952	0.43333	not DEG
WBGene00003533	nas-14	14.9521	0.0800099	0.180794	0.0748202	0.43333	not DEG
WBGene00012965	fipr-17	13.0412	-0.0726231	0.206025	0.0749409	0.433861	not DEG
WBGene00012245	rbm-25	662.8	0.113416	0.089893	0.0750062	0.43407	not DEG
WBGene00012964	Y48A6B.3	4614.76	0.110306	0.0816853	0.0751021	0.434457	not DEG
WBGene00004036	plc-1	158.432	0.104992	0.121804	0.0751661	0.434557	not DEG
WBGene00045406	D1086.19	17.0351	-0.0969763	0.135817	0.0751904	0.434557	not DEG
WBGene00010094	tsfm-1	994.788	-0.100008	0.0672928	0.0752067	0.434557	not DEG
WBGene00021817	Y53G8B.1	109.495	0.11213	0.107496	0.0752863	0.434772	not DEG
WBGene00013632	Y105C5A.1	124.594	0.106672	0.118792	0.0753023	0.434772	not DEG
WBGene00015355	C02F12.5	253.65	-0.107231	0.117699	0.0754251	0.435313	not DEG
WBGene00008502	skih-2	605.306	0.114021	0.0961698	0.0755132	0.435556	not DEG
WBGene00000084	aex-1	56.4457	0.110436	0.111348	0.0755579	0.435556	not DEG
WBGene00008101	C44H9.6	54.8167	0.106841	0.118274	0.0755676	0.435556	not DEG
WBGene00020491	T13G4.4	99.8287	-0.109366	0.113556	0.0755839	0.435556	not DEG
WBGene00009880	F49C12.11	3263.89	-0.112288	0.0869194	0.0756855	0.435815	not DEG
WBGene00005021	sqv-3	720.283	-0.11216	0.0865482	0.0756872	0.435815	not DEG
WBGene00021998	Y59E9AR.2	28.9779	-0.0760526	0.192532	0.0758187	0.436084	not DEG
WBGene00022003	Y59E9AR.8	28.9779	-0.0760526	0.192532	0.0758187	0.436084	not DEG
WBGene00008917	F17C11.6	159.947	-0.105419	0.120529	0.0758317	0.436084	not DEG
WBGene00012115	T28B8.4	11.5127	0.0669788	0.220274	0.0758786	0.436084	not DEG
WBGene00021826	txl-1	1915.83	-0.110388	0.0824602	0.07588	0.436084	not DEG
WBGene00011899	nlp-68	158.447	0.103005	0.124505	0.0759773	0.436475	not DEG
WBGene00017306	F09F9.1	313.29	-0.10769	0.116355	0.0760376	0.436504	not DEG
WBGene00013477	Y69E1A.5	567.024	-0.11254	0.105201	0.0760534	0.436504	not DEG
WBGene00003474	mtl-2	11814.7	-0.105812	0.119646	0.0760856	0.436504	not DEG
WBGene00010148	F56D5.3	492.029	0.0907862	0.147601	0.0760995	0.436504	not DEG
WBGene00010870	let-522	438.864	0.104176	0.12238	0.0761573	0.436668	not DEG
WBGene00018370	F42H10.6	527.024	-0.113706	0.097866	0.0762248	0.436864	not DEG
WBGene00008415	mce-1	735.157	-0.113548	0.0997941	0.07625	0.436864	not DEG
WBGene00302980	F53E2.2	4325.77	0.113217	0.101909	0.0762991	0.436978	not DEG
WBGene00011444	noca-2	164.399	0.113636	0.0962904	0.0764511	0.437623	not DEG
WBGene00008739	F13D12.3	440.299	0.108878	0.113707	0.0764969	0.437623	not DEG
WBGene00001651	gon-2	322.52	0.106659	0.117817	0.0765112	0.437623	not DEG
WBGene00001864	him-5	385.481	-0.113358	0.100292	0.0765634	0.437623	not DEG
WBGene00012765	Y41E3.7	1832.12	-0.112243	0.0878693	0.0765705	0.437623	not DEG
WBGene00015369	ugt-51	37.5165	-0.0914169	0.145578	0.0766015	0.437623	not DEG
WBGene00007850	C31G12.1	129.372	-0.109739	0.111813	0.0766401	0.437623	not DEG
WBGene00015948	nssp-82	114.564	-0.0951929	0.137762	0.0766463	0.437623	not DEG
WBGene00303364	clc-22	19.4296	-0.0862201	0.158031	0.0767678	0.438149	not DEG
WBGene00007812	C29F7.3	1414.5	-0.112877	0.102391	0.0768879	0.438423	not DEG
WBGene00015322	C02B8.3	141.376	0.106843	0.117181	0.0768887	0.438423	not DEG
WBGene00014483	R05D7.6	37.3565	-0.0795805	0.178056	0.0769086	0.438423	not DEG
WBGene00271795	Y46C8AM.1	31.0341	-0.0896415	0.1492	0.0769333	0.438423	not DEG
WBGene00010608	K07A1.1	1535	-0.11321	0.0931143	0.0769665	0.438445	not DEG
WBGene00000701	col-127	272.583	0.0645682	0.223911	0.0770401	0.438568	not DEG
WBGene00020389	T10B5.3	2161.4	-0.0992556	0.0671546	0.0770507	0.438568	not DEG
WBGene00017017	D1014.4	593.126	-0.112308	0.0887857	0.0770764	0.438568	not DEG
WBGene00009440	idhg-1	2457.69	0.11329	0.0945471	0.0771177	0.438637	not DEG
WBGene00219699	linc-22	155.437	0.10608	0.11828	0.0771979	0.438727	not DEG
WBGene00010850	M04C3.1	114.859	0.106042	0.118336	0.0772109	0.438727	not DEG
WBGene00007623	utp-11	1638.99	-0.0929028	0.0607477	0.0772503	0.438727	not DEG
WBGene00000071	acy-4	57.6303	0.109589	0.111557	0.0772513	0.438727	not DEG
WBGene00194747	H05C05.4	188	-0.110935	0.10817	0.0774656	0.439777	not DEG
WBGene00007010	alx-1	1531.16	0.112889	0.100596	0.0775952	0.440345	not DEG
WBGene00004488	rps-19	41129.7	-0.110915	0.0853511	0.0777619	0.441124	not DEG
WBGene00013035	Y49E10.16	813.011	-0.113063	0.0975513	0.0778222	0.441298	not DEG
WBGene00017378	F11C7.6	19.7866	-0.0720461	0.201595	0.0780038	0.442043	not DEG
WBGene00220198	Y71G12B.42	39.4252	-0.0907907	0.145303	0.0780127	0.442043	not DEG
WBGene00006611	tre-5	25.6782	-0.0817002	0.169045	0.0780702	0.4422	not DEG
WBGene00022334	Y82E9BR.1	12.0816	0.0822413	0.167328	0.0781019	0.442212	not DEG
WBGene00000881	cyn-5	7998.59	-0.110521	0.0847197	0.0781448	0.442287	not DEG
WBGene00011897	scpl-4	1516.81	0.111898	0.0889121	0.0782138	0.44251	not DEG
WBGene00017553	nep-8	18.508	0.0661361	0.218164	0.0783058	0.442863	not DEG
WBGene00001844	hid-1	240.688	0.111088	0.106717	0.0783406	0.442863	not DEG
WBGene00255714	B0511.19	1529.06	-0.112791	0.0946182	0.0783754	0.442863	not DEG
WBGene00044109	K02E11.10	256.985	-0.0621868	0.226744	0.078395	0.442863	not DEG
WBGene00022864	ZK1236.5	630.571	-0.112449	0.0918832	0.078437	0.442933	not DEG
WBGene00001510	fzr-1	800.512	0.100191	0.127144	0.078548	0.443341	not DEG
WBGene00001726	grl-17	15.2703	-0.0922634	0.141589	0.0785686	0.443341	not DEG
WBGene00008215	dbd-19	258.873	-0.0827676	0.164681	0.0787513	0.444204	not DEG
WBGene00006055	ssr-2	41.9686	-0.0853763	0.157308	0.0788042	0.444334	not DEG
WBGene00000207	asb-2	4414.5	0.112585	0.0987458	0.0788358	0.444345	not DEG
WBGene00011026	R05D7.1	387.617	-0.105205	0.118463	0.0788857	0.44444	not DEG
WBGene00007343	gmap-2	94.3539	-0.0766947	0.183955	0.0789123	0.44444	not DEG
WBGene00009237	F28H7.3	2474.59	-0.102992	0.122073	0.0790613	0.444929	not DEG
WBGene00012225	W03G11.3	66.0204	0.107913	0.113368	0.0790676	0.444929	not DEG
WBGene00004386	rnp-3	1585.36	0.111687	0.0894606	0.079121	0.444929	not DEG
WBGene00014405	F56H6.16	36.8359	-0.0784996	0.177425	0.0791377	0.444929	not DEG
WBGene00019227	sgca-1	52.294	-0.0997579	0.12738	0.0791582	0.444929	not DEG
WBGene00001178	egl-9	118.785	0.112144	0.101171	0.0791998	0.444929	not DEG
WBGene00007122	B0250.5	1756.77	-0.110881	0.0868141	0.079225	0.444929	not DEG
WBGene00077457	Y39B6A.49	182.882	-0.112	0.101902	0.0792377	0.444929	not DEG
WBGene00008315	C54G4.5	73.3656	-0.103816	0.120519	0.0792879	0.444966	not DEG
WBGene00022280	Y74C10AL.2	1381.91	-0.108705	0.081673	0.0793336	0.444966	not DEG
WBGene00009450	ugt-58	518.44	0.110598	0.0861113	0.0793337	0.444966	not DEG
WBGene00012442	Y15E3A.3	13.4807	-0.0838772	0.16044	0.0794421	0.445377	not DEG
WBGene00044774	F16B3.3	78.9029	-0.0935769	0.138089	0.0794666	0.445377	not DEG
WBGene00009736	ciao-2B	597.086	-0.110882	0.0872294	0.0795809	0.44585	not DEG
WBGene00012646	lron-10	707.855	-0.112274	0.0951501	0.0797577	0.446576	not DEG
WBGene00003644	nhr-54	28.9056	0.087487	0.150717	0.0797702	0.446576	not DEG
WBGene00018250	spig-17	287.345	0.0912724	0.142213	0.0799054	0.446888	not DEG
WBGene00019554	K09C4.10	54.6265	0.106021	0.116228	0.0799067	0.446888	not DEG
WBGene00022373	mrpl-15	817.977	-0.109147	0.0830756	0.0799366	0.446888	not DEG
WBGene00019767	rpa-2	2957.44	-0.111938	0.0924758	0.0799777	0.446888	not DEG
WBGene00000618	col-41	30.764	-0.0500184	0.241341	0.0799785	0.446888	not DEG
WBGene00013946	ZK228.3	303.921	-0.109404	0.109302	0.0800058	0.446888	not DEG
WBGene00008420	D2030.11	301.159	-0.112177	0.0961763	0.0800788	0.446936	not DEG
WBGene00003065	lpd-9	2209.06	-0.103267	0.0733109	0.0800967	0.446936	not DEG
WBGene00020997	gpa-18	21.3114	0.0775885	0.178593	0.080142	0.446936	not DEG
WBGene00002089	ins-6	65.3777	0.109087	0.109877	0.0801762	0.446936	not DEG
WBGene00004467	rpn-11	3998.23	-0.0911441	0.0599404	0.0801847	0.446936	not DEG
WBGene00017783	F25E5.2	12.0399	-0.0837892	0.159517	0.0802344	0.446936	not DEG
WBGene00022503	ZC13.2	21.1979	-0.0734399	0.192507	0.0802348	0.446936	not DEG
WBGene00001005	dlc-1	7794.63	-0.111953	0.0934705	0.0802539	0.446936	not DEG
WBGene00009772	ztf-7	3942.67	0.111656	0.101308	0.0803506	0.447211	not DEG
WBGene00021881	Y54G2A.16	79.8978	-0.109222	0.109377	0.0803631	0.447211	not DEG
WBGene00018060	arrd-18	95.0855	0.110516	0.105784	0.080454	0.447436	not DEG
WBGene00017356	F10E9.4	940.434	-0.104893	0.0758296	0.0804895	0.447436	not DEG
WBGene00012097	abcf-2	4082.41	0.109298	0.0838914	0.0804934	0.447436	not DEG
WBGene00021948	kvs-5	127.881	0.0995464	0.126648	0.0805322	0.447484	not DEG
WBGene00017434	F13H8.1	68.2351	0.0895365	0.145076	0.0806345	0.447676	not DEG
WBGene00011607	T08D2.2	49.1097	-0.108658	0.110378	0.0806742	0.447676	not DEG
WBGene00009574	tmem-184	787.234	0.110806	0.104484	0.0806923	0.447676	not DEG
WBGene00004914	snr-1	6089.19	-0.111523	0.0915968	0.0807013	0.447676	not DEG
WBGene00011859	T20D3.6	666.232	-0.110925	0.0888961	0.0807438	0.447676	not DEG
WBGene00014159	arrd-4	61.3111	0.0978962	0.12924	0.0807467	0.447676	not DEG
WBGene00013919	ZC506.1	225.755	0.111899	0.0968337	0.0807847	0.447721	not DEG
WBGene00006682	twk-30	40.963	-0.0967462	0.131112	0.0808566	0.447953	not DEG
WBGene00007605	hrg-7	902.5	-0.0925717	0.138566	0.0809804	0.44842	not DEG
WBGene00009436	marb-1	1507.61	-0.111681	0.0937454	0.0810272	0.44842	not DEG
WBGene00000277	cab-1	2152.92	0.111624	0.0994815	0.0810693	0.44842	not DEG
WBGene00003606	nhr-7	131.163	0.100641	0.124401	0.0811101	0.44842	not DEG
WBGene00007585	C14C10.2	181.703	-0.101374	0.0712793	0.0811228	0.44842	not DEG
WBGene00271827	T19H12.15	37.972	-0.0842254	0.157067	0.0811441	0.44842	not DEG
WBGene00015122	B0302.5	424.699	0.110942	0.0896144	0.0811714	0.44842	not DEG
WBGene00015405	C03H5.3	1140.75	-0.0961462	0.0652428	0.0811814	0.44842	not DEG
WBGene00001746	gsk-3	1644.96	0.105185	0.116695	0.0812187	0.448461	not DEG
WBGene00008459	mrpl-53	1157.07	-0.107206	0.0801552	0.0813021	0.44866	not DEG
WBGene00044279	grl-32	64.8865	-0.0999757	0.125329	0.0813282	0.44866	not DEG
WBGene00014137	clec-187	122.708	0.110732	0.10377	0.0813449	0.44866	not DEG
WBGene00003700	nhr-110	30.483	-0.0899273	0.143311	0.0815147	0.449348	not DEG
WBGene00195255	H16D19.7	20.3996	-0.0875136	0.148541	0.0815299	0.449348	not DEG
WBGene00044676	fbxa-42	30.7266	0.0881571	0.146995	0.0816185	0.449569	not DEG
WBGene00000912	daf-16	1488.64	0.108503	0.109825	0.0816304	0.449569	not DEG
WBGene00017471	F14H12.3	62.9588	0.099293	0.126196	0.0816667	0.449604	not DEG
WBGene00002295	let-19	677.957	0.0965803	0.130688	0.081725	0.449759	not DEG
WBGene00304786	C36C9.12	19.0787	-0.0544036	0.234757	0.0818153	0.449932	not DEG
WBGene00021778	Y51H7BR.7	24.4423	-0.0769278	0.177711	0.0818368	0.449932	not DEG
WBGene00007347	C05G5.1	60.8392	0.104328	0.117714	0.081847	0.449932	not DEG
WBGene00011872	blos-1	394.239	-0.109583	0.0860014	0.0819518	0.450327	not DEG
WBGene00019506	K07H8.5	25.7626	-0.0871726	0.148798	0.0819792	0.450327	not DEG
WBGene00011119	mpc-1	1449.56	-0.111119	0.0922469	0.0820294	0.450437	not DEG
WBGene00019278	K01A2.3	33.2916	0.0798024	0.168197	0.0820745	0.450465	not DEG
WBGene00022004	npr-22	68.4522	0.0997301	0.125156	0.0820948	0.450465	not DEG
WBGene00000584	cog-1	55.9307	0.0982478	0.127486	0.0822382	0.450945	not DEG
WBGene00019493	catp-5	85.866	0.10474	0.1167	0.0822428	0.450945	not DEG
WBGene00015807	C16A3.2	557.365	-0.111214	0.0941345	0.0823326	0.451272	not DEG
WBGene00020651	T21D12.12	244.707	0.107376	0.111596	0.0823943	0.451433	not DEG
WBGene00007480	glna-1	206.242	0.109895	0.105198	0.0824377	0.451433	not DEG
WBGene00011640	T09A5.14	15.8012	0.0801047	0.166691	0.0824527	0.451433	not DEG
WBGene00000072	add-1	80.8956	-0.109498	0.106312	0.0825348	0.451536	not DEG
WBGene00006436	ttn-1	2031.45	0.0718034	0.193543	0.0825775	0.451536	not DEG
WBGene00013802	Y116A8C.25	31.2087	-0.101568	0.121791	0.0825867	0.451536	not DEG
WBGene00020335	ttr-30	398.22	-0.0996139	0.12496	0.082616	0.451536	not DEG
WBGene00000378	cct-2	3298.62	0.110132	0.104074	0.0826469	0.451536	not DEG
WBGene00004781	set-1	1831.77	-0.109869	0.0876711	0.082653	0.451536	not DEG
WBGene00006955	wrt-9	52.0811	-0.0702548	0.198183	0.0828173	0.4519	not DEG
WBGene00021839	nduf-5	3986.66	-0.109422	0.0864758	0.0828386	0.4519	not DEG
WBGene00006163	str-112	17.0477	-0.0746361	0.183509	0.0828546	0.4519	not DEG
WBGene00003846	odd-2	108.673	0.110039	0.104114	0.0828559	0.4519	not DEG
WBGene00013685	Y105E8A.28	24.4362	0.101476	0.121735	0.0828711	0.4519	not DEG
WBGene00004774	sem-5	436.659	0.107293	0.081449	0.0829325	0.45207	not DEG
WBGene00044107	chca-1	198.094	0.10085	0.122691	0.082964	0.452076	not DEG
WBGene00269337	F28A10.12	27.3193	0.0605675	0.223403	0.0830179	0.452186	not DEG
WBGene00045238	rpr-1	25.9174	-0.0715694	0.193426	0.0830604	0.452186	not DEG
WBGene00003407	mrp-1	746.842	0.107801	0.110073	0.083075	0.452186	not DEG
WBGene00011647	noca-1	1299.24	0.109707	0.104914	0.0831231	0.452207	not DEG
WBGene00018512	trpp-8	436.261	0.108724	0.107783	0.0831395	0.452207	not DEG
WBGene00004491	rps-15A	41292.5	0.105706	0.0788169	0.0834553	0.45376	not DEG
WBGene00012351	W09C5.1	4301.27	-0.106832	0.0810213	0.0836321	0.454478	not DEG
WBGene00004463	rpn-7	3294.88	0.10263	0.0741007	0.0836483	0.454478	not DEG
WBGene00021305	zig-11	1191.16	0.110775	0.0967803	0.0836963	0.454573	not DEG
WBGene00016418	hpo-27	184.1	0.0993139	0.124575	0.0838122	0.454936	not DEG
WBGene00021036	W05F2.4	209.399	0.103719	0.117299	0.0838288	0.454936	not DEG
WBGene00013702	Y106G6D.6	260.647	-0.102271	0.119721	0.0838546	0.454936	not DEG
WBGene00004779	ser-4	80.6634	-0.0845303	0.152692	0.0839427	0.455056	not DEG
WBGene00017373	F10G7.10	316.351	0.107113	0.110769	0.0839861	0.455056	not DEG
WBGene00012004	dyrb-1	1463.72	-0.110504	0.0932216	0.0839892	0.455056	not DEG
WBGene00015307	C01G5.5	251.223	-0.10339	0.0753948	0.0840249	0.455056	not DEG
WBGene00020482	T13C2.7	47.078	0.106546	0.111919	0.0840291	0.455056	not DEG
WBGene00017980	F32B5.7	184.481	-0.108516	0.107281	0.0841326	0.455452	not DEG
WBGene00000526	clc-5	105.719	0.100911	0.121708	0.0842001	0.45562	not DEG
WBGene00001099	dsc-4	645.462	0.105788	0.11326	0.0842256	0.45562	not DEG
WBGene00020246	clic-1	2600.43	0.101182	0.0723842	0.0842554	0.45562	not DEG
WBGene00022336	Y82E9BR.3	43198.1	0.103752	0.0760935	0.0843137	0.45577	not DEG
WBGene00014335	F15H9.5	14.3705	-0.0751381	0.178969	0.0844827	0.456519	not DEG
WBGene00021286	tald-1	1350.13	0.0954	0.0655852	0.0845926	0.456793	not DEG
WBGene00009386	tag-290	118.428	-0.106305	0.111931	0.0846069	0.456793	not DEG
WBGene00016822	C50E3.11	501.306	-0.104556	0.115243	0.0846253	0.456793	not DEG
WBGene00011514	fbxa-198	25.2179	-0.100734	0.12162	0.0847329	0.456812	not DEG
WBGene00044322	tag-280	421.471	-0.108925	0.0870725	0.0847443	0.456812	not DEG
WBGene00017360	F10E9.11	1002.79	-0.109883	0.0909027	0.0847479	0.456812	not DEG
WBGene00012954	fbxa-217	64.468	-0.105559	0.113245	0.084805	0.456812	not DEG
WBGene00185076	Y7A9A.79	107.744	-0.0932884	0.133888	0.0848057	0.456812	not DEG
WBGene00003928	pas-7	2315.67	-0.109131	0.0878398	0.0848124	0.456812	not DEG
WBGene00015729	nssp-12	165.938	-0.0984743	0.125194	0.0848439	0.456817	not DEG
WBGene00004317	rbg-1	142.937	-0.109326	0.10378	0.0848995	0.456951	not DEG
WBGene00017119	timm-17B.1	2270.06	-0.0960912	0.0664661	0.0849432	0.457022	not DEG
WBGene00004889	smp-1	500.57	0.109714	0.101866	0.0850368	0.45736	not DEG
WBGene00001069	dpy-7	153.413	-0.0594182	0.222922	0.0850755	0.457403	not DEG
WBGene00015488	C05D11.13	127.991	0.108579	0.10599	0.0851285	0.457461	not DEG
WBGene00000993	dhs-30	409.213	-0.109068	0.0881487	0.0852314	0.457461	not DEG
WBGene00016766	C49C8.2	57.7655	-0.0948492	0.130865	0.0852341	0.457461	not DEG
WBGene00004885	smg-7	500.595	-0.105452	0.0794587	0.0852363	0.457461	not DEG
WBGene00001489	frm-2	298.726	0.108388	0.106383	0.0852736	0.457461	not DEG
WBGene00004435	rpl-23	60000.1	-0.10869	0.08694	0.0852827	0.457461	not DEG
WBGene00009014	F21D5.9	28.1207	0.0881568	0.143129	0.0853104	0.457461	not DEG
WBGene00019484	K07D4.4	39.3448	0.0868205	0.14584	0.0853971	0.457461	not DEG
WBGene00001194	egl-27	1464.68	0.109978	0.0990887	0.0854379	0.457461	not DEG
WBGene00011529	T06D8.9	1773.52	-0.104676	0.078216	0.0854453	0.457461	not DEG
WBGene00008944	F19B2.5	549.329	0.0911837	0.137133	0.0854502	0.457461	not DEG
WBGene00015172	B0410.3	396.989	-0.100732	0.12112	0.085454	0.457461	not DEG
WBGene00003534	nas-15	22.6748	-0.0685009	0.198908	0.0855523	0.457686	not DEG
WBGene00021966	Y57G7A.2	34.7694	-0.101465	0.119854	0.0855573	0.457686	not DEG
WBGene00010044	F54C9.9	735.898	0.109964	0.09836	0.0856473	0.458003	not DEG
WBGene00018360	irld-8	17.3286	-0.0828153	0.15478	0.085694	0.458089	not DEG
WBGene00016404	mutd-1	951.005	-0.109953	0.0944785	0.0857579	0.458266	not DEG
WBGene00017420	F13B9.2	15.9135	-0.0725027	0.185381	0.0858155	0.458409	not DEG
WBGene00004405	rop-1	2543.77	0.109892	0.0951703	0.0860133	0.459236	not DEG
WBGene00010581	K05C4.4	71.2183	-0.100144	0.121675	0.0860318	0.459236	not DEG
WBGene00006889	pfd-3	1626.75	0.109522	0.0918464	0.0861711	0.459506	not DEG
WBGene00009980	F53F1.2	826.218	0.10863	0.087837	0.0862084	0.459506	not DEG
WBGene00044205	T13F3.8	27.1217	0.0796262	0.162509	0.0862381	0.459506	not DEG
WBGene00011776	pigs-1	788.249	-0.105888	0.0809549	0.0862561	0.459506	not DEG
WBGene00020080	math-37	48.8293	-0.0927959	0.133583	0.0862563	0.459506	not DEG
WBGene00022123	Y71F9AR.2	44.0285	0.0962476	0.127785	0.0862671	0.459506	not DEG
WBGene00014016	ZK632.9	7880.57	0.108204	0.0866084	0.0863473	0.459769	not DEG
WBGene00023416	spi-1	31.094	-0.0791024	0.163683	0.0864548	0.460177	not DEG
WBGene00019226	idpp-6	19.1168	-0.0796917	0.161927	0.0865289	0.460302	not DEG
WBGene00022394	natb-1	1005.05	-0.10945	0.100039	0.0865399	0.460302	not DEG
WBGene00018509	xrep-4	1061.62	-0.100173	0.0720475	0.0865921	0.460416	not DEG
WBGene00020849	nhr-225	26.2459	0.0946991	0.130061	0.086636	0.460465	not DEG
WBGene00020433	T11F8.1	301.604	-0.108991	0.102352	0.0866714	0.460465	not DEG
WBGene00018702	F52E4.5	220.85	0.105042	0.112772	0.0866939	0.460465	not DEG
WBGene00013701	Y106G6D.4	11.7624	0.0732298	0.181413	0.0867339	0.460513	not DEG
WBGene00003095	lys-6	70.0663	-0.0828286	0.15343	0.0867908	0.460648	not DEG
WBGene00043147	nspd-6	295.881	0.0646345	0.208234	0.086821	0.460648	not DEG
WBGene00000067	act-5	9368.78	0.105053	0.112544	0.0869595	0.461055	not DEG
WBGene00019143	H01M10.1	129.463	-0.108032	0.105483	0.0869731	0.461055	not DEG
WBGene00000159	aps-1	1009.54	-0.109529	0.0950485	0.0869903	0.461055	not DEG
WBGene00008040	ttr-5	1209.71	-0.0984941	0.123611	0.0870699	0.461313	not DEG
WBGene00007882	C33A12.3	1096.78	-0.1005	0.0727255	0.0871412	0.461527	not DEG
WBGene00001284	emb-30	425.36	0.109319	0.0988479	0.0872629	0.461856	not DEG
WBGene00014002	ZK593.2	71.1654	-0.0877367	0.142114	0.0872652	0.461856	not DEG
WBGene00007509	C10C5.5	58.8979	0.0903769	0.137016	0.0873338	0.461895	not DEG
WBGene00022766	cblc-1	826.092	-0.109156	0.100017	0.0873345	0.461895	not DEG
WBGene00007219	mihp-1	397.001	-0.0987056	0.123053	0.0873955	0.462047	not DEG
WBGene00014209	ZK1067.3	868.194	0.108722	0.0899812	0.0874539	0.462047	not DEG
WBGene00013217	ddl-3	503.788	-0.103011	0.0765732	0.0874562	0.462047	not DEG
WBGene00007974	dhfr-1	1656.98	-0.108633	0.0897163	0.0875414	0.462192	not DEG
WBGene00008666	F10G8.8	177.325	0.108123	0.104469	0.0875455	0.462192	not DEG
WBGene00021358	Y37E11AL.2	57.3595	-0.0888817	0.139564	0.0876163	0.462401	not DEG
WBGene00004026	phy-3	53.7366	0.101153	0.118924	0.0876643	0.462401	not DEG
WBGene00000454	ceh-33	27.8103	0.071211	0.18647	0.0876781	0.462401	not DEG
WBGene00006617	tars-1	2551.05	0.105442	0.0811677	0.0878791	0.463146	not DEG
WBGene00009903	F49E12.10	26.5031	-0.083961	0.149538	0.0878813	0.463146	not DEG
WBGene00007877	nfki-1	408.394	0.106696	0.108165	0.0879178	0.463174	not DEG
WBGene00015110	B0281.3	145.194	0.106287	0.109094	0.0879733	0.463304	not DEG
WBGene00004758	sek-1	375.501	0.10508	0.0805498	0.0880343	0.463396	not DEG
WBGene00005018	sqt-3	2482.31	-0.0740491	0.176581	0.0880668	0.463396	not DEG
WBGene00194713	F19B10.13	192.215	-0.0915382	0.134337	0.088084	0.463396	not DEG
WBGene00019095	F59A7.8	55.1252	-0.10029	0.120013	0.0881387	0.46352	not DEG
WBGene00017193	nssp-60	368.624	-0.099338	0.1215	0.0882064	0.463713	not DEG
WBGene00020393	T10B5.7	906.211	0.106982	0.0850065	0.088245	0.463752	not DEG
WBGene00017055	D2062.1	12.4304	0.0558051	0.22555	0.0882763	0.463754	not DEG
WBGene00304996	F55A12.18	19.4556	0.0795236	0.159819	0.0884671	0.464327	not DEG
WBGene00013173	Y53F4B.27	27.9691	-0.0580918	0.221182	0.0884928	0.464327	not DEG
WBGene00000203	arx-5	1530.97	-0.104825	0.0803586	0.0885048	0.464327	not DEG
WBGene00009335	F32D8.13	26.6864	0.100037	0.120153	0.0885435	0.464327	not DEG
WBGene00001159	eff-1	87.2218	-0.0916564	0.133745	0.0885828	0.464327	not DEG
WBGene00008033	spin-2	86.5061	-0.104312	0.112732	0.0885953	0.464327	not DEG
WBGene00013595	atg-4.1	543.599	0.101108	0.0742451	0.0886079	0.464327	not DEG
WBGene00004449	rpl-35	29923.3	0.108385	0.0904003	0.0886468	0.464327	not DEG
WBGene00004057	pmk-3	277.981	0.108939	0.0959384	0.0886654	0.464327	not DEG
WBGene00016283	zmp-3	155.074	0.09614	0.126199	0.0887866	0.464798	not DEG
WBGene00016321	tppp-1	1266.55	-0.104278	0.079544	0.0888593	0.464804	not DEG
WBGene00010006	F53H2.3	74.1439	0.0980798	0.123065	0.088867	0.464804	not DEG
WBGene00012211	ssp-37	118.024	-0.0983156	0.12267	0.0888994	0.464804	not DEG
WBGene00044344	mrpl-39	848.457	-0.100997	0.0742318	0.0889275	0.464804	not DEG
WBGene00009584	drap-1	1557.1	0.108438	0.0912769	0.0889493	0.464804	not DEG
WBGene00004475	rps-6	17420.8	0.106558	0.0845492	0.0889746	0.464804	not DEG
WBGene00219306	linc-4	149.918	-0.107505	0.104633	0.089064	0.465109	not DEG
WBGene00015802	kynu-1	562.508	-0.107778	0.103528	0.089158	0.465437	not DEG
WBGene00012000	T24H10.1	598.356	0.108207	0.101553	0.0892151	0.465513	not DEG
WBGene00008781	rpoa-2	940.205	0.106136	0.108295	0.0892456	0.465513	not DEG
WBGene00019061	F58F12.1	9144.11	0.106424	0.0844604	0.0892662	0.465513	not DEG
WBGene00016978	trmt-10C.2	66.2542	-0.105357	0.109991	0.0893601	0.46584	not DEG
WBGene00018543	ugt-32	24.8938	-0.0816069	0.153329	0.089449	0.466141	not DEG
WBGene00011015	R04F11.2	10188.9	-0.108502	0.0933941	0.0895436	0.466471	not DEG
WBGene00012101	zip-10	603.645	0.0995318	0.120223	0.089676	0.466998	not DEG
WBGene00017194	F07C3.3	22.1236	-0.0815721	0.152941	0.0898696	0.46782	not DEG
WBGene00043985	C44C10.11	41.0053	-0.102766	0.114634	0.0899245	0.46782	not DEG
WBGene00007391	C06H2.7	405.561	-0.103598	0.113044	0.0900088	0.46782	not DEG
WBGene00002080	xpo-3	630.528	0.106396	0.106872	0.0900307	0.46782	not DEG
WBGene00044680	F30A10.13	264.684	-0.104472	0.111313	0.0900362	0.46782	not DEG
WBGene00044508	nsy-7	187.472	-0.102474	0.0770781	0.0900607	0.46782	not DEG
WBGene00017757	bra-2	1504.09	-0.104536	0.0808329	0.0900979	0.46782	not DEG
WBGene00008427	atg-10	75.1537	-0.106821	0.10556	0.0901202	0.46782	not DEG
WBGene00021050	W05H9.3	4621.08	-0.102406	0.115122	0.090141	0.46782	not DEG
WBGene00015818	C16A11.5	121.871	-0.106566	0.0856538	0.0901475	0.46782	not DEG
WBGene00045272	F59C12.4	786.89	-0.0878724	0.139273	0.090183	0.467842	not DEG
WBGene00000890	sig-7	700.682	-0.0955519	0.0676807	0.0902206	0.467875	not DEG
WBGene00000716	col-143	6211.75	0.094866	0.127196	0.0903197	0.468194	not DEG
WBGene00013388	Y62F5A.10	13.1305	-0.0661008	0.198328	0.0904176	0.468194	not DEG
WBGene00013366	Y60A3A.21	1058.53	-0.104417	0.111126	0.090419	0.468194	not DEG
WBGene00004727	sax-1	180.547	0.1075	0.0892609	0.0904876	0.468194	not DEG
WBGene00004426	rpl-14	60875.4	-0.104861	0.0817824	0.0905029	0.468194	not DEG
WBGene00019592	K09F6.9	45.8022	0.0844929	0.145675	0.090544	0.468194	not DEG
WBGene00013695	epg-8	1212.86	-0.104872	0.0818396	0.0905495	0.468194	not DEG
WBGene00044891	T07C4.12	671.052	-0.10817	0.0936898	0.0905559	0.468194	not DEG
WBGene00020658	argn-1	1061.39	-0.108029	0.0995766	0.0905736	0.468194	not DEG
WBGene00007762	egc-2	1161.27	-0.103849	0.0798107	0.090596	0.468194	not DEG
WBGene00007774	C27C12.4	146.694	-0.107816	0.0910877	0.0906357	0.468238	not DEG
WBGene00016623	psmd-9	791.566	-0.107368	0.0890241	0.090707	0.468239	not DEG
WBGene00001557	gcy-37	19.321	-0.0703262	0.184387	0.0907216	0.468239	not DEG
WBGene00010295	fbxa-193	39.5019	-0.10256	0.114442	0.0907302	0.468239	not DEG
WBGene00008851	F15B9.8	167.454	-0.0695953	0.186622	0.0908079	0.468322	not DEG
WBGene00006936	glp-4	1280.2	0.108055	0.0985428	0.0908158	0.468322	not DEG
WBGene00077636	Y46G5A.43	27.13	0.095172	0.126347	0.0908657	0.468322	not DEG
WBGene00001795	gtl-1	195.98	0.107211	0.103243	0.0909013	0.468322	not DEG
WBGene00020148	T01D1.3	256.249	0.0963219	0.124509	0.0909032	0.468322	not DEG
WBGene00007067	rabr-2	32.4173	-0.0766393	0.16441	0.0910399	0.468865	not DEG
WBGene00003959	pcp-4	184.833	0.073042	0.175099	0.0910983	0.469004	not DEG
WBGene00021310	Y32H12A.1	15.0782	0.0914574	0.13212	0.0912304	0.469522	not DEG
WBGene00006666	twk-11	27.1543	0.0654984	0.198735	0.0913304	0.469875	not DEG
WBGene00006981	zig-4	89.3192	-0.0787134	0.158344	0.0913773	0.469954	not DEG
WBGene00219410	C04C3.14	27.788	0.0807056	0.15319	0.0915254	0.470306	not DEG
WBGene00010858	M04C9.3	145.426	-0.105515	0.107651	0.0916002	0.470306	not DEG
WBGene00000393	cdf-1	197.76	0.106404	0.0866472	0.0916036	0.470306	not DEG
WBGene00015181	hrg-13	875.834	0.107494	0.100634	0.091635	0.470306	not DEG
WBGene00018664	bath-11	49.0924	0.0977743	0.121759	0.091636	0.470306	not DEG
WBGene00001788	gst-40	102.677	-0.0857977	0.141999	0.0916602	0.470306	not DEG
WBGene00011122	cpt-2	1014.73	0.107105	0.0893016	0.0916663	0.470306	not DEG
WBGene00000725	col-152	13.9285	0.0583742	0.216609	0.0917429	0.470527	not DEG
WBGene00004104	pqn-13	76.769	-0.0755507	0.16655	0.0917725	0.470527	not DEG
WBGene00045053	K12C11.7	88.5593	-0.0995546	0.118812	0.0918125	0.470571	not DEG
WBGene00019113	F59E11.7	50.4664	-0.0769833	0.162227	0.0919832	0.471266	not DEG
WBGene00020475	sut-1	950.707	-0.107075	0.0896988	0.0920113	0.471266	not DEG
WBGene00004428	rpl-13A	32564.3	0.107332	0.0911649	0.0920767	0.471439	not DEG
WBGene00014031	ZK637.14	181.366	-0.107444	0.0996194	0.0921973	0.471893	not DEG
WBGene00003163	mdl-1	620.979	-0.100734	0.116603	0.0922285	0.471893	not DEG
WBGene00021260	Y22D7AR.6	157.935	0.107502	0.0986743	0.0923369	0.472285	not DEG
WBGene00044221	F41G3.18	193.309	-0.0941828	0.126865	0.0924645	0.472627	not DEG
WBGene00021369	siah-1	22.2739	-0.0848513	0.14317	0.0924671	0.472627	not DEG
WBGene00017982	hpo-18	5730.47	-0.107555	0.0969304	0.0925191	0.472731	not DEG
WBGene00014158	ZK938.1	86.2474	0.0635875	0.202373	0.0926454	0.473214	not DEG
WBGene00014114	tftc-3	688.251	0.104781	0.108367	0.0928029	0.473857	not DEG
WBGene00044325	tag-321	885.099	-0.105389	0.0848838	0.0928376	0.473863	not DEG
WBGene00011850	T20B3.1	84.2693	0.0928491	0.128719	0.0928677	0.473863	not DEG
WBGene00015739	ugt-7	45.1434	0.101101	0.115523	0.0929283	0.473937	not DEG
WBGene00000611	col-34	242.564	-0.0932331	0.128048	0.0929569	0.473937	not DEG
WBGene00009145	F26A3.7	503.067	-0.104162	0.082025	0.0929774	0.473937	not DEG
WBGene00014172	clpp-1	840.251	-0.0964157	0.0697795	0.0931182	0.474387	not DEG
WBGene00004199	prx-14	1147.4	0.0985492	0.0726073	0.0931292	0.474387	not DEG
WBGene00000518	ckk-1	112.294	0.0968047	0.122309	0.0931859	0.474514	not DEG
WBGene00021352	pcyt-2.1	1291.76	-0.102725	0.0793044	0.0932495	0.474676	not DEG
WBGene00000671	col-96	327.182	0.0848064	0.142534	0.0932986	0.474763	not DEG
WBGene00020517	hpo-8	1568.75	0.0957812	0.0690733	0.0933541	0.474884	not DEG
WBGene00004305	ran-4	3323.51	-0.100812	0.0761262	0.0934636	0.475279	not DEG
WBGene00007017	mdt-17	587.058	-0.107201	0.0945991	0.0935103	0.475355	not DEG
WBGene00007474	C08H9.15	487.625	-0.102989	0.111525	0.093702	0.476016	not DEG
WBGene00012306	W06F12.2	182.943	0.102466	0.112538	0.0937042	0.476016	not DEG
WBGene00019762	syf-3	1167.51	0.105338	0.0856031	0.0937708	0.476192	not DEG
WBGene00009799	lgc-47	80.526	0.0859308	0.13994	0.0938069	0.476214	not DEG
WBGene00022032	Y65B4A.9	18.3677	0.065764	0.193909	0.0939688	0.476873	not DEG
WBGene00007223	znf-706	2895.49	-0.102932	0.0801619	0.0940065	0.476902	not DEG
WBGene00020801	T25D10.4	193.957	0.0997553	0.117033	0.0941105	0.477134	not DEG
WBGene00015671	C10B5.3	460.492	0.105806	0.104156	0.094116	0.477134	not DEG
WBGene00017010	D1007.15	98.0123	0.106976	0.0965351	0.0942228	0.477351	not DEG
WBGene00012009	T25B9.3	46.6189	-0.0884567	0.135049	0.094244	0.477351	not DEG
WBGene00000075	adm-4	96.2734	0.106972	0.0956292	0.0942548	0.477351	not DEG
WBGene00018031	dbd-20	155.977	-0.0657634	0.193335	0.0943535	0.477689	not DEG
WBGene00013567	Y75B12B.1	2193.05	-0.10647	0.100719	0.0944917	0.478075	not DEG
WBGene00012018	hrg-11.3	1609.8	0.0927331	0.127847	0.0944939	0.478075	not DEG
WBGene00020474	lips-13	12.2584	0.0731062	0.169975	0.0945617	0.478174	not DEG
WBGene00007064	rga-9	311.202	0.105893	0.103242	0.0945815	0.478174	not DEG
WBGene00013284	daf-22	1036.35	-0.101744	0.113261	0.0946095	0.478174	not DEG
WBGene00000453	ceh-32	183.125	0.092811	0.127579	0.0947221	0.478581	not DEG
WBGene00011829	T19A6.4	47.0735	-0.0905855	0.131022	0.0949004	0.479319	not DEG
WBGene00018517	F46G11.4	103.184	-0.0954448	0.123292	0.095031	0.479495	not DEG
WBGene00002982	lgg-3	1322.37	-0.10082	0.0769335	0.0950351	0.479495	not DEG
WBGene00011513	fbxa-197	320.554	-0.106131	0.101441	0.0950806	0.479495	not DEG
WBGene00006575	tir-1	449.054	0.0974952	0.120059	0.0951009	0.479495	not DEG
WBGene00017798	slc-17.8	31.5086	0.0776683	0.156706	0.0951125	0.479495	not DEG
WBGene00006391	taf-9	1753.46	-0.10319	0.0814141	0.0951279	0.479495	not DEG
WBGene00044292	F56D6.8	266.107	-0.0641544	0.196941	0.0952389	0.479792	not DEG
WBGene00016893	C53B7.2	557.151	0.106099	0.101293	0.095256	0.479792	not DEG
WBGene00009676	F44A6.4	251.592	-0.102006	0.112307	0.0952833	0.479792	not DEG
WBGene00003634	nhr-44	65.4396	0.0906491	0.130585	0.0954041	0.47988	not DEG
WBGene00017105	E02H9.7	271.8	-0.0985037	0.118248	0.0954456	0.47988	not DEG
WBGene00015922	C17H11.2	139.535	0.102042	0.1121	0.0954815	0.47988	not DEG
WBGene00007626	rnf-121	1014.02	-0.098951	0.074214	0.0954989	0.47988	not DEG
WBGene00000696	col-122	16331.3	0.10579	0.102341	0.0955057	0.47988	not DEG
WBGene00021969	Y57G7A.6	28.0368	0.056679	0.215676	0.095526	0.47988	not DEG
WBGene00017134	EEED8.3	2128.14	-0.105508	0.103432	0.0955356	0.47988	not DEG
WBGene00011914	pigu-1	809.055	-0.100098	0.0760244	0.0955814	0.47988	not DEG
WBGene00009923	F52B5.7	121.312	-0.106457	0.0974128	0.0956342	0.47988	not DEG
WBGene00011309	R186.8	780.878	-0.10602	0.100948	0.095672	0.47988	not DEG
WBGene00006068	sto-6	57.1496	-0.0794958	0.15167	0.0956939	0.47988	not DEG
WBGene00014312	F08G2.11	40.5374	-0.0749777	0.163114	0.0957124	0.47988	not DEG
WBGene00016867	C52B9.4	360.703	0.105589	0.0886232	0.0957187	0.47988	not DEG
WBGene00014915	Y53C10A.1	325.415	-0.106222	0.0993688	0.0957929	0.479986	not DEG
WBGene00001796	gtl-2	27.319	0.0754984	0.161557	0.0958241	0.479986	not DEG
WBGene00009403	F35C11.4	105.367	0.100476	0.114719	0.0958363	0.479986	not DEG
WBGene00004267	rab-3	323.194	0.105375	0.103368	0.0959678	0.480483	not DEG
WBGene00015928	C17H12.2	862.913	-0.0996236	0.0755347	0.0961289	0.481128	not DEG
WBGene00017678	asp-12	153.1	0.0815923	0.146478	0.096275	0.481698	not DEG
WBGene00011886	T21B10.4	1161.83	0.105621	0.101735	0.0963801	0.481961	not DEG
WBGene00001366	exc-5	219.269	0.100902	0.113602	0.0963922	0.481961	not DEG
WBGene00000268	bre-3	920.984	0.106061	0.0927317	0.0964714	0.482196	not DEG
WBGene00019204	H14N18.4	42.6206	0.0863926	0.136883	0.0966838	0.483095	not DEG
WBGene00010142	F56A8.8	143.057	-0.0954976	0.12219	0.0967388	0.483208	not DEG
WBGene00004235	ptr-21	293.073	0.10461	0.104886	0.0968916	0.48378	not DEG
WBGene00001429	fkb-4	89.6239	-0.0736448	0.165357	0.0969181	0.48378	not DEG
WBGene00044236	C17E4.11	435.382	-0.104961	0.0878387	0.0970328	0.484082	not DEG
WBGene00018014	wdr-83	657.366	-0.0974565	0.0727532	0.0971433	0.484082	not DEG
WBGene00013251	Y57A10A.6	44.109	-0.105364	0.101639	0.0971888	0.484082	not DEG
WBGene00012259	sulp-7	111.365	-0.105773	0.0991026	0.0972095	0.484082	not DEG
WBGene00004308	rap-2	1283.25	-0.104995	0.0882361	0.0972481	0.484082	not DEG
WBGene00010057	F54D5.15	57.5231	0.0927693	0.126061	0.0972863	0.484082	not DEG
WBGene00011890	mics-1	957.682	-0.0971778	0.0724232	0.0972953	0.484082	not DEG
WBGene00016003	C18H9.5	18.5029	-0.0669981	0.185108	0.0973188	0.484082	not DEG
WBGene00006609	tre-3	337.225	0.105895	0.0966022	0.0974025	0.484082	not DEG
WBGene00008559	appg-2	25.9984	-0.0724097	0.168279	0.0974186	0.484082	not DEG
WBGene00016144	mmab-1	938.211	-0.101659	0.0797705	0.0974378	0.484082	not DEG
WBGene00045382	T05E12.8	27.6902	-0.0958943	0.12116	0.0974531	0.484082	not DEG
WBGene00015710	C12D5.9	35.0213	-0.0850799	0.138671	0.0974559	0.484082	not DEG
WBGene00019184	H10E21.4	284.32	-0.0632055	0.196565	0.0974958	0.484082	not DEG
WBGene00219571	linc-15	221.289	-0.0916249	0.1277	0.0975109	0.484082	not DEG
WBGene00008601	mob-2	673.564	0.103102	0.0829349	0.0975558	0.484082	not DEG
WBGene00022737	tofu-7	542.269	-0.105503	0.0912012	0.0975594	0.484082	not DEG
WBGene00011806	ekl-6	401.076	0.104479	0.104565	0.0975634	0.484082	not DEG
WBGene00003403	mps-1	11.6365	0.0525386	0.221226	0.097598	0.484082	not DEG
WBGene00011800	T16G1.6	30.5027	-0.087521	0.13426	0.0976332	0.484082	not DEG
WBGene00010693	K08H2.7	16.6185	-0.0754564	0.159542	0.0976598	0.484082	not DEG
WBGene00044733	W08F4.13	16.0728	0.0787705	0.151316	0.097743	0.484334	not DEG
WBGene00003950	pbs-4	3731.21	-0.101613	0.0798895	0.0977865	0.484389	not DEG
WBGene00007530	C11H1.5	14.1158	-0.0655714	0.188814	0.0978675	0.484629	not DEG
WBGene00008419	wdr-23	710.253	0.104177	0.0862265	0.0980027	0.485138	not DEG
WBGene00020813	T25G12.6	60.3214	0.0992317	0.115471	0.098041	0.485166	not DEG
WBGene00009356	srlf-15	22.3868	-0.0787845	0.150837	0.0982062	0.485823	not DEG
WBGene00006331	sup-26	1440.73	0.0903254	0.129209	0.0983718	0.486481	not DEG
WBGene00010747	K10D11.3	39.1961	0.0921372	0.126324	0.0984769	0.486811	not DEG
WBGene00022029	eif-4A3	752.361	0.0985884	0.116266	0.0985038	0.486811	not DEG
WBGene00012960	Y47H10A.4	53.0229	-0.0921348	0.126272	0.0985722	0.486988	not DEG
WBGene00016872	dop-4	39.2196	-0.093003	0.12488	0.0986739	0.487329	not DEG
WBGene00013227	Y56A3A.6	151.523	0.0957449	0.120604	0.0988131	0.487855	not DEG
WBGene00019713	pqn-52	2808.84	0.09605	0.0715471	0.0990053	0.488448	not DEG
WBGene00015145	arle-14	895.105	-0.101766	0.0809802	0.0990398	0.488448	not DEG
WBGene00012850	Y44A6C.1	310.521	0.104957	0.100417	0.0990724	0.488448	not DEG
WBGene00001374	exp-2	103.514	-0.0939989	0.123126	0.0990793	0.488448	not DEG
WBGene00021131	W10D9.3	146.342	-0.1034	0.0850146	0.0991764	0.488448	not DEG
WBGene00003661	nhr-71	137.217	0.10216	0.109167	0.0991777	0.488448	not DEG
WBGene00003123	mag-1	2876.57	-0.105224	0.093425	0.0992122	0.488448	not DEG
WBGene00017747	F23F1.6	85.8383	0.100389	0.112685	0.0992264	0.488448	not DEG
WBGene00010717	K09C8.7	24.4998	-0.0679489	0.179421	0.0992432	0.488448	not DEG
WBGene00000645	col-69	19.0194	-0.0628432	0.195212	0.0992605	0.488448	not DEG
WBGene00219375	C02B8.12	28.2695	0.0864345	0.134871	0.0994425	0.489182	not DEG
WBGene00006588	tnt-3	586.999	0.0922197	0.125545	0.0995897	0.489745	not DEG
WBGene00007720	C25D7.10	944.693	0.100729	0.0792718	0.099644	0.48977	not DEG
WBGene00014613	Y111B2A.25	117.5	-0.105107	0.0973321	0.0996798	0.48977	not DEG
WBGene00020163	T02G5.3	36.1842	0.0931805	0.12402	0.0996946	0.48977	not DEG
WBGene00006874	vab-8	202.121	0.104862	0.0917902	0.0997997	0.48977	not DEG
WBGene00006016	srx-125	20.0606	-0.080048	0.146606	0.0998198	0.48977	not DEG
WBGene00010229	F58A4.6	288.192	-0.105109	0.0952152	0.0998201	0.48977	not DEG
WBGene00018429	F44E7.7	13.9702	-0.0743251	0.160096	0.0998245	0.48977	not DEG
WBGene00016562	C41D11.3	691.087	0.104537	0.101244	0.0998755	0.489859	not DEG
WBGene00006397	taf-13	1722.6	-0.103769	0.0869918	0.100032	0.490426	not DEG
WBGene00004283	rab-33	292.958	-0.103518	0.0862082	0.100075	0.490426	not DEG
WBGene00009559	mtx-1	1124.62	0.104981	0.0943856	0.10014	0.490426	not DEG
WBGene00004324	rde-2	572.597	0.104483	0.0901859	0.100183	0.490426	not DEG
WBGene00023489	F42A10.9	184.459	-0.103465	0.104914	0.100212	0.490426	not DEG
WBGene00011110	prdx-3	3372.85	-0.0991835	0.0768229	0.100247	0.490426	not DEG
WBGene00001775	gst-27	762.493	0.10221	0.108215	0.100249	0.490426	not DEG
WBGene00002185	kel-3	352.967	-0.101262	0.0806983	0.100254	0.490426	not DEG
WBGene00018181	mpdu-1	769.049	-0.103365	0.0860113	0.100367	0.490526	not DEG
WBGene00003904	pabp-2	3171.11	-0.101852	0.0820667	0.10039	0.490526	not DEG
WBGene00011038	R05H5.3	4767.09	-0.104912	0.0961582	0.100418	0.490526	not DEG
WBGene00008964	mltn-9	104.196	0.0835489	0.139267	0.100423	0.490526	not DEG
WBGene00000966	dhs-2	133.659	-0.0895823	0.129116	0.100439	0.490526	not DEG
WBGene00019250	H28G03.2	246.987	0.0995433	0.113377	0.10055	0.490663	not DEG
WBGene00004099	abu-15	55.2088	-0.0540655	0.215458	0.100586	0.490663	not DEG
WBGene00001445	flp-2	168.487	0.0998069	0.112874	0.100592	0.490663	not DEG
WBGene00008548	F07A11.5	124.123	-0.0996757	0.113109	0.100598	0.490663	not DEG
WBGene00003598	nhl-2	1731.5	0.0907182	0.127236	0.100639	0.490699	not DEG
WBGene00021974	Y57G7A.11	41.0167	-0.073249	0.161813	0.100855	0.491537	not DEG
WBGene00010258	F58E6.11	43.4245	0.0818593	0.142098	0.100876	0.491537	not DEG
WBGene00219287	spex-1	16.6442	-0.0763832	0.153796	0.100921	0.491537	not DEG
WBGene00306081	T21G5.12	14.4782	0.076432	0.153631	0.100971	0.491537	not DEG
WBGene00015476	C05D9.9	175.7	-0.0847081	0.136779	0.101005	0.491537	not DEG
WBGene00008665	ercc-1	773.388	-0.0993554	0.0775083	0.101014	0.491537	not DEG
WBGene00020058	R13D11.4	118.301	-0.0929361	0.123615	0.101064	0.491537	not DEG
WBGene00022580	iglr-2	1141.2	0.10431	0.100315	0.101074	0.491537	not DEG
WBGene00001249	elt-1	147.288	0.103733	0.102921	0.101144	0.49172	not DEG
WBGene00014223	ZK1098.6	53.1341	-0.0941029	0.121768	0.101206	0.49186	not DEG
WBGene00020264	acl-8	298.798	0.104574	0.0974744	0.101283	0.492072	not DEG
WBGene00010371	H06O01.4	21.5083	0.0663468	0.181472	0.101432	0.492294	not DEG
WBGene00021952	vha-19	3386.85	0.103005	0.0859377	0.101449	0.492294	not DEG
WBGene00019576	lido-5	67.1513	-0.101591	0.108691	0.101461	0.492294	not DEG
WBGene00019267	H39E20.1	14.9264	0.0725041	0.163132	0.101477	0.492294	not DEG
WBGene00007761	rad-54.L2	562.097	0.10156	0.108736	0.101493	0.492294	not DEG
WBGene00015703	C11D2.7	1345.37	-0.0993841	0.0778385	0.101551	0.492414	not DEG
WBGene00011727	T12A7.6	43.4344	-0.0870462	0.132449	0.101597	0.492442	not DEG
WBGene00009526	clec-169	49.1345	-0.0837128	0.138102	0.101631	0.492442	not DEG
WBGene00008340	C55A6.11	11.6551	-0.0696259	0.171138	0.101661	0.492442	not DEG
WBGene00018997	F57B9.3	64.2868	0.0760516	0.153836	0.101689	0.492442	not DEG
WBGene00004916	snr-3	3253.41	-0.103661	0.0886474	0.101768	0.492616	not DEG
WBGene00044386	C27A2.7	12.4583	0.0590967	0.202496	0.101791	0.492616	not DEG
WBGene00008440	DY3.8	2129.01	-0.104192	0.0916434	0.101841	0.492699	not DEG
WBGene00007196	B0513.4	7356.28	-0.103833	0.101357	0.101938	0.492766	not DEG
WBGene00002071	ile-2	579.267	-0.103167	0.0870073	0.101979	0.492766	not DEG
WBGene00011019	R05A10.2	489.797	-0.0953829	0.11937	0.101998	0.492766	not DEG
WBGene00044241	C53D6.11	51.0905	-0.0959041	0.118551	0.102014	0.492766	not DEG
WBGene00003142	mau-8	279.664	-0.0989139	0.077252	0.10202	0.492766	not DEG
WBGene00018294	atg-18	1653.16	0.104361	0.094752	0.102107	0.493026	not DEG
WBGene00021876	Y54G2A.11	858.443	-0.104248	0.0978249	0.102209	0.493359	not DEG
WBGene00022805	nhr-256	98.2389	0.103565	0.101868	0.102422	0.494228	not DEG
WBGene00018204	F39F10.4	35.8317	-0.0862659	0.133184	0.102457	0.494239	not DEG
WBGene00017969	ctsa-3.1	679.237	0.0864357	0.132837	0.102568	0.494613	not DEG
WBGene00021811	ral-1	1088.13	-0.0982752	0.0764675	0.102639	0.494793	not DEG
WBGene00016165	wdr-60	17.5981	-0.0722342	0.162441	0.102752	0.49509	not DEG
WBGene00008390	D1086.3	1777.19	0.0863797	0.132804	0.102766	0.49509	not DEG
WBGene00011635	mdmh-35	1423.97	-0.101423	0.0827918	0.102834	0.495243	not DEG
WBGene00006445	tag-68	142.036	0.0935393	0.12171	0.102865	0.495243	not DEG
WBGene00010001	dbd-17	1619.63	0.0971086	0.116107	0.102942	0.495457	not DEG
WBGene00017091	ttr-40	66.6014	-0.100976	0.108862	0.103057	0.495848	not DEG
WBGene00007947	C35A5.3	153.481	0.0869465	0.131665	0.103129	0.496034	not DEG
WBGene00006825	unc-96	298.543	0.101215	0.108169	0.103257	0.496327	not DEG
WBGene00006764	unc-27	6967.49	-0.0945849	0.119893	0.103284	0.496327	not DEG
WBGene00019382	K04C2.5	23.5258	-0.0638996	0.186617	0.103289	0.496327	not DEG
WBGene00185077	F58D2.4	17.2562	0.0867102	0.131923	0.103329	0.496357	not DEG
WBGene00008852	ubql-1	1839.44	0.101763	0.0840908	0.103415	0.49661	not DEG
WBGene00004920	snr-7	6718.6	-0.103834	0.0978018	0.103505	0.496647	not DEG
WBGene00007726	C25F9.6	85.4267	0.0815858	0.140632	0.103521	0.496647	not DEG
WBGene00002059	ife-1	4794.8	-0.102664	0.0869105	0.103527	0.496647	not DEG
WBGene00008504	pigq-1	439.886	-0.100325	0.0808014	0.103555	0.496647	not DEG
WBGene00021779	Y51H7C.1	652.758	0.0818276	0.140115	0.103616	0.496676	not DEG
WBGene00006629	tsp-3	81.5102	-0.0924681	0.12291	0.103628	0.496676	not DEG
WBGene00284852	M04F3.7	232.436	-0.102645	0.103828	0.103696	0.496795	not DEG
WBGene00001050	dom-3	477.896	0.103429	0.0905128	0.103726	0.496795	not DEG
WBGene00014668	C06C3.9	17.0152	-0.0820751	0.139563	0.103753	0.496795	not DEG
WBGene00017012	acs-22	434.607	-0.103803	0.0968206	0.103799	0.496858	not DEG
WBGene00021768	Y51F10.7	1692.33	0.0922063	0.123178	0.103859	0.496985	not DEG
WBGene00010050	F54D5.4	2957.21	0.0984056	0.113313	0.103956	0.497289	not DEG
WBGene00019268	H41C03.1	54.9577	0.098019	0.113942	0.104039	0.497523	not DEG
WBGene00009578	F40F8.5	1021.22	0.0964689	0.116511	0.104071	0.497523	not DEG
WBGene00008397	D2005.1	806.222	0.0979613	0.113961	0.104176	0.497865	not DEG
WBGene00020595	T20B5.2	82.9832	0.0783699	0.146394	0.104255	0.498079	not DEG
WBGene00022246	acp-7	89.8681	0.0930602	0.121624	0.104365	0.498297	not DEG
WBGene00012891	sorb-1	143.445	0.0961163	0.116913	0.104367	0.498297	not DEG
WBGene00020369	exc-15	914.542	-0.103602	0.0969549	0.104414	0.49836	not DEG
WBGene00013897	ZC443.2	13.0856	-0.0639906	0.184769	0.104499	0.498389	not DEG
WBGene00013381	cyp-31A5	1101.23	-0.102503	0.0874376	0.104538	0.498389	not DEG
WBGene00010308	F59B2.3	915.416	-0.0906041	0.0665543	0.104548	0.498389	not DEG
WBGene00014245	ZK1307.2	66.6897	-0.0641927	0.184077	0.104553	0.498389	not DEG
WBGene00018945	F56C3.8	18.0744	-0.0673322	0.174383	0.104596	0.498402	not DEG
WBGene00012385	Y5F2A.4	543.852	-0.102021	0.085901	0.104639	0.498402	not DEG
WBGene00044025	T01G1.4	911.546	-0.0969187	0.0751877	0.104656	0.498402	not DEG
WBGene00011021	R05A10.4	97.1112	-0.0778517	0.147087	0.104731	0.498455	not DEG
WBGene00015296	gtf-2F1	1130.02	0.101828	0.0853928	0.104734	0.498455	not DEG
WBGene00003186	mek-2	340.748	-0.0974477	0.0761322	0.104832	0.498763	not DEG
WBGene00008680	F11A5.15	31.4925	-0.0755556	0.151937	0.104956	0.499195	not DEG
WBGene00194803	C25F9.16	129.365	0.0831399	0.136806	0.105017	0.499323	not DEG
WBGene00016838	C50F2.4	100.113	-0.100313	0.108803	0.105136	0.499731	not DEG
WBGene00004994	spp-9	24.8177	0.0467049	0.223395	0.105214	0.499945	not DEG
WBGene00010884	M7.8	43.1689	-0.0860862	0.131692	0.105378	0.500457	not DEG
WBGene00006718	ubc-23	18.232	0.0853765	0.132826	0.105389	0.500457	not DEG
WBGene00003024	lin-39	221.126	0.103081	0.0987094	0.105598	0.501289	not DEG
WBGene00016387	kbp-5	1397.38	-0.101758	0.104667	0.105635	0.501304	not DEG
WBGene00019605	ctsa-4.1	212.022	0.0998844	0.109333	0.105701	0.501342	not DEG
WBGene00016390	ttc-1	508.378	-0.102987	0.0916342	0.10571	0.501342	not DEG
WBGene00011128	adk-1	6756.67	0.100006	0.0816719	0.106005	0.502383	not DEG
WBGene00009435	F35G2.1	1878.44	0.0975851	0.113526	0.106033	0.502383	not DEG
WBGene00002992	lin-3	453.446	0.102853	0.0993627	0.106056	0.502383	not DEG
WBGene00011683	phat-6	275.525	-0.0908846	0.123977	0.106064	0.502383	not DEG
WBGene00013025	vha-13	4804.78	0.100417	0.107793	0.106172	0.502608	not DEG
WBGene00009129	F25H5.7	16.439	-0.0653405	0.178495	0.106179	0.502608	not DEG
WBGene00003778	nnt-1	70.8531	-0.0750827	0.151809	0.106311	0.503048	not DEG
WBGene00022720	nssp-33	97.6257	-0.0923142	0.121694	0.106353	0.503048	not DEG
WBGene00021178	Y9C9A.8	65.3614	0.0778052	0.145864	0.106373	0.503048	not DEG
WBGene00194928	ZC513.14	23.8163	-0.0567519	0.203163	0.106413	0.503076	not DEG
WBGene00014052	ZK669.2	84.6707	-0.095929	0.116009	0.106565	0.503316	not DEG
WBGene00016739	pitr-1	2195.62	0.101107	0.105674	0.106598	0.503316	not DEG
WBGene00021321	nspg-12	478.454	-0.0907647	0.12387	0.106607	0.503316	not DEG
WBGene00006737	ulp-2	582.37	0.100564	0.107093	0.106609	0.503316	not DEG
WBGene00013779	Y116A8B.1	17.7291	-0.0854061	0.132039	0.106632	0.503316	not DEG
WBGene00004046	plp-1	4537.41	-0.0953032	0.073591	0.10677	0.503706	not DEG
WBGene00010622	hbs-1	568.565	0.10203	0.102357	0.10684	0.503706	not DEG
WBGene00007435	algn-6	426.385	0.102577	0.0993595	0.106939	0.503706	not DEG
WBGene00011401	T03F6.6	102.833	0.0618393	0.188129	0.107047	0.503706	not DEG
WBGene00001856	hil-5	3216.68	0.091243	0.122915	0.107075	0.503706	not DEG
WBGene00011317	T01C1.4	57.432	-0.0865276	0.129998	0.107115	0.503706	not DEG
WBGene00009143	F26A3.5	44.3084	0.0633147	0.183534	0.10713	0.503706	not DEG
WBGene00016660	C45B2.3	24.6876	-0.061159	0.190067	0.107131	0.503706	not DEG
WBGene00000894	dab-1	934.445	0.101644	0.103468	0.107131	0.503706	not DEG
WBGene00019717	trx-3	205.164	0.0585148	0.197635	0.107168	0.503706	not DEG
WBGene00304811	mek-5	116.236	-0.102698	0.0931914	0.107178	0.503706	not DEG
WBGene00022027	vps-20	483.852	-0.0974264	0.0772336	0.107187	0.503706	not DEG
WBGene00003082	lsm-8	1809.99	-0.099244	0.0807505	0.10719	0.503706	not DEG
WBGene00006636	tsp-10	228.89	-0.0838326	0.134254	0.107201	0.503706	not DEG
WBGene00001404	fbp-1	2973.8	-0.0995174	0.0813662	0.107221	0.503706	not DEG
WBGene00011970	rlbp-1	1075.03	-0.098985	0.0802696	0.107298	0.503775	not DEG
WBGene00015259	dod-20	14.0644	0.0604187	0.192041	0.107308	0.503775	not DEG
WBGene00017308	F09F9.3	24.1787	-0.081978	0.13731	0.107337	0.503775	not DEG
WBGene00001135	eat-4	81.8345	-0.0750491	0.150853	0.107495	0.504358	not DEG
WBGene00017855	utp-14	746.696	0.100206	0.0832174	0.107544	0.504431	not DEG
WBGene00045322	C09F9.7	159.247	0.100068	0.107504	0.107632	0.504597	not DEG
WBGene00013496	npr-40	12.2451	0.0607687	0.19058	0.107662	0.504597	not DEG
WBGene00011738	T12G3.2	297.268	0.0968322	0.113878	0.107691	0.504597	not DEG
WBGene00016131	C26B9.1	103.07	0.0949386	0.116975	0.107715	0.504597	not DEG
WBGene00000512	ckb-2	160.689	0.0902133	0.124055	0.107825	0.504809	not DEG
WBGene00012330	zip-3	432.483	0.102567	0.0948104	0.107859	0.504809	not DEG
WBGene00009394	clec-63	17483	0.0952319	0.116431	0.107862	0.504809	not DEG
WBGene00045273	C08A9.11	33.2135	-0.0939215	0.118438	0.107946	0.505044	not DEG
WBGene00011870	T20G5.8	422.043	-0.0948556	0.116963	0.107985	0.505067	not DEG
WBGene00086555	F49B2.7	34.6505	0.081719	0.137237	0.108149	0.505677	not DEG
WBGene00011885	T21B10.3	1255.16	0.101861	0.0893805	0.108198	0.50575	not DEG
WBGene00008020	C38H2.3	77.2781	0.101722	0.1013	0.108591	0.507428	not DEG
WBGene00006618	trt-1	625.857	-0.101469	0.0885456	0.108914	0.508778	not DEG
WBGene00017293	bmy-1	1115.27	-0.100817	0.0861484	0.108966	0.50886	not DEG
WBGene00011036	edc-3	812.321	0.102181	0.0965753	0.109054	0.509113	not DEG
WBGene00021500	Y40C7B.4	26.1164	-0.0865583	0.128845	0.109123	0.509276	not DEG
WBGene00000133	amt-1	60.0128	-0.0700855	0.161359	0.10923	0.509398	not DEG
WBGene00022115	Y71F9AL.10	783.511	0.100764	0.0862279	0.10923	0.509398	not DEG
WBGene00018230	mage-1	1229.69	-0.0986172	0.0806645	0.109252	0.509398	not DEG
WBGene00044438	spgt-1	53.8375	-0.10201	0.0976893	0.109381	0.50984	not DEG
WBGene00009331	F32D8.7	87.5045	-0.0689251	0.164215	0.109492	0.510199	not DEG
WBGene00044690	M02B7.7	154.736	-0.10075	0.103884	0.109595	0.510521	not DEG
WBGene00014086	ndub-6	5067.96	-0.0988212	0.0813931	0.109705	0.510701	not DEG
WBGene00077673	B0563.10	60.023	-0.0659892	0.172273	0.109785	0.510701	not DEG
WBGene00008273	C53B4.3	128.406	-0.0998728	0.106238	0.109837	0.510701	not DEG
WBGene00008567	acox-1.4	153.852	-0.0995303	0.1071	0.109849	0.510701	not DEG
WBGene00043702	Y54G2A.7	122.254	0.0911531	0.121624	0.10987	0.510701	not DEG
WBGene00013119	Y51H4A.25	325.516	0.0908898	0.121978	0.109943	0.510701	not DEG
WBGene00019537	K08D12.3	6442.06	-0.100226	0.0851983	0.109963	0.510701	not DEG
WBGene00009299	F31E9.6	48.4812	-0.0931312	0.118611	0.109967	0.510701	not DEG
WBGene00015056	B0222.5	168.419	0.0994677	0.107137	0.110001	0.510701	not DEG
WBGene00015088	B0252.3	172.134	0.101459	0.100401	0.110015	0.510701	not DEG
WBGene00009256	tut-2	704.484	-0.0993518	0.0828782	0.110049	0.510701	not DEG
WBGene00013200	Y54E5A.5	3187.86	-0.0968784	0.0776842	0.110063	0.510701	not DEG
WBGene00002245	lag-1	1111.41	0.0991612	0.107804	0.110088	0.510701	not DEG
WBGene00008766	F13G3.6	222.812	-0.101518	0.0906274	0.110113	0.510701	not DEG
WBGene00008694	vwa-8	391.736	0.101275	0.101072	0.110194	0.510752	not DEG
WBGene00000474	cey-3	7350.34	-0.100679	0.103475	0.11021	0.510752	not DEG
WBGene00001459	flp-16	688.877	0.0976737	0.110855	0.110227	0.510752	not DEG
WBGene00013335	Y57G11C.46	62.5645	-0.0902915	0.122683	0.110297	0.510918	not DEG
WBGene00002074	ima-3	1650.51	0.093512	0.117813	0.110391	0.511088	not DEG
WBGene00019368	txt-4	136.391	-0.0746916	0.1492	0.110435	0.511088	not DEG
WBGene00011634	T09A5.5	1396.47	-0.0956787	0.0757691	0.110436	0.511088	not DEG
WBGene00017895	vrk-1	1539.72	0.0993291	0.106973	0.110657	0.511809	not DEG
WBGene00007439	C08E8.3	26.7427	-0.0698207	0.160614	0.110681	0.511809	not DEG
WBGene00019593	K09F6.10	14.9962	0.0634945	0.178708	0.110695	0.511809	not DEG
WBGene00017478	cest-26	113.03	0.093811	0.117148	0.110787	0.512075	not DEG
WBGene00001990	hot-5	88.9168	-0.0825524	0.134169	0.110877	0.51223	not DEG
WBGene00001241	elo-3	1559.62	0.098445	0.0813123	0.110915	0.51223	not DEG
WBGene00021022	W04B5.5	417.691	-0.0978238	0.079994	0.11095	0.51223	not DEG
WBGene00010251	sta-2	111.031	-0.0923312	0.119326	0.110957	0.51223	not DEG
WBGene00015332	tyr-1	268.276	0.0988535	0.107836	0.111026	0.51238	not DEG
WBGene00019140	bath-3	141.747	-0.10123	0.0998316	0.111083	0.51238	not DEG
WBGene00013677	yars-1	753.038	0.0998463	0.0850512	0.111118	0.51238	not DEG
WBGene00009116	snx-27	160.623	0.100407	0.0868933	0.111127	0.51238	not DEG
WBGene00016167	vps-22	1314.51	-0.0940809	0.0735341	0.111171	0.512424	not DEG
WBGene00020897	del-10	62.4581	0.0881564	0.12536	0.111227	0.51249	not DEG
WBGene00021543	nssp-41	1061.85	0.101355	0.0983781	0.111322	0.51249	not DEG
WBGene00022579	ZC262.2	568.384	-0.0908354	0.0690278	0.111338	0.51249	not DEG
WBGene00003828	nuc-1	783.364	-0.0964687	0.112433	0.111356	0.51249	not DEG
WBGene00003182	mef-2	212.318	0.0999051	0.10481	0.111375	0.51249	not DEG
WBGene00015216	valv-1	639.145	0.0901655	0.122314	0.111416	0.51249	not DEG
WBGene00004190	pars-2	143.796	-0.101188	0.0910013	0.111426	0.51249	not DEG
WBGene00010316	F59B8.1	81.3464	-0.0798436	0.138355	0.111546	0.512884	not DEG
WBGene00018921	sago-2	914.563	0.0969592	0.111327	0.111703	0.513365	not DEG
WBGene00012074	T27A8.2	132.776	-0.0929007	0.118075	0.111735	0.513365	not DEG
WBGene00013708	Y106G6E.4	353.479	-0.10136	0.0937318	0.111754	0.513365	not DEG
WBGene00002038	hum-5	524.607	0.0994215	0.105699	0.111939	0.514056	not DEG
WBGene00015850	C16C8.12	353.554	-0.10098	0.0995106	0.11208	0.514548	not DEG
WBGene00004397	rol-6	141.212	-0.0554773	0.200207	0.112146	0.514591	not DEG
WBGene00001127	dyf-11	18.1054	0.0676218	0.164974	0.112226	0.514591	not DEG
WBGene00019968	R08F11.4	53.846	0.0786272	0.140062	0.112275	0.514591	not DEG
WBGene00010425	lpin-1	1030.52	0.10112	0.0925342	0.112277	0.514591	not DEG
WBGene00018786	hmbx-1	96.7592	0.092883	0.117831	0.11228	0.514591	not DEG
WBGene00012984	Y48B6A.13	439.199	-0.0958688	0.0769758	0.112326	0.514591	not DEG
WBGene00016378	imp-3	953.89	-0.093938	0.0737853	0.112331	0.514591	not DEG
WBGene00001338	ears-2	265.461	-0.100858	0.0906702	0.11239	0.514705	not DEG
WBGene00018229	F40C5.2	184.17	-0.0958844	0.11286	0.112443	0.514787	not DEG
WBGene00015524	C06E1.9	278.807	0.0953072	0.0760749	0.11249	0.514844	not DEG
WBGene00009444	erh-2	1715.24	-0.099839	0.086438	0.112661	0.515323	not DEG
WBGene00016217	C29F9.2	57.5374	-0.0697098	0.159003	0.112663	0.515323	not DEG
WBGene00000079	adr-1	826.503	0.0952269	0.113817	0.112773	0.515502	not DEG
WBGene00012446	nhr-230	53.0265	-0.0964015	0.111717	0.112815	0.515502	not DEG
WBGene00015842	C16C8.4	753.659	-0.100635	0.10019	0.11286	0.515502	not DEG
WBGene00016805	C50D2.1	18.4516	-0.0503407	0.211148	0.112861	0.515502	not DEG
WBGene00044995	Y105C5A.28	16.301	0.0837153	0.1312	0.112875	0.515502	not DEG
WBGene00015470	wdr-37	965.855	-0.0946487	0.075189	0.112975	0.515744	not DEG
WBGene00022576	ZC250.2	26.0016	-0.0916847	0.119293	0.112997	0.515744	not DEG
WBGene00012195	bath-34	36.854	-0.09441	0.115017	0.113077	0.515807	not DEG
WBGene00018769	mnat-1	673.009	0.0986306	0.0832133	0.11308	0.515807	not DEG
WBGene00003911	pak-1	288.092	0.0998841	0.103023	0.113232	0.516008	not DEG
WBGene00019132	bath-19	175.511	-0.100944	0.0945835	0.113272	0.516008	not DEG
WBGene00021771	spe-48	891.905	0.0864372	0.064258	0.113347	0.516008	not DEG
WBGene00018661	F52C6.4	41.4818	-0.0945678	0.114599	0.113382	0.516008	not DEG
WBGene00019543	cif-1	2713.24	0.100628	0.0911561	0.113429	0.516008	not DEG
WBGene00016812	mcat-1	311.706	-0.0944482	0.0750697	0.113458	0.516008	not DEG
WBGene00013081	txt-14	2073.72	-0.0968312	0.110484	0.113517	0.516008	not DEG
WBGene00004439	rpl-23A.2	27399.5	0.10079	0.0929862	0.113537	0.516008	not DEG
WBGene00008145	set-5	155.754	0.0884481	0.123771	0.113582	0.516008	not DEG
WBGene00014111	rpc-25	815.815	-0.0853424	0.0630817	0.113589	0.516008	not DEG
WBGene00003010	lin-24	1368.99	-0.0928143	0.0725804	0.11359	0.516008	not DEG
WBGene00019750	nssp-39	32.3341	-0.0820349	0.133437	0.113637	0.516008	not DEG
WBGene00021715	Y49F6B.2	797.584	-0.0905201	0.0693901	0.113668	0.516008	not DEG
WBGene00003589	nex-2	499.056	-0.0981011	0.107687	0.11367	0.516008	not DEG
WBGene00016990	vps-37	979.585	0.100717	0.0926475	0.113695	0.516008	not DEG
WBGene00016194	C28H8.3	1971.7	0.0945043	0.114537	0.113702	0.516008	not DEG
WBGene00000090	age-1	490.993	0.0970489	0.109917	0.113735	0.516008	not DEG
WBGene00014144	ZK899.6	39.6758	-0.0790865	0.138298	0.11377	0.516008	not DEG
WBGene00011696	eea-1	519.758	0.0997159	0.103034	0.113781	0.516008	not DEG
WBGene00008134	C47B2.9	485.821	-0.0993136	0.0857744	0.113819	0.516023	not DEG
WBGene00000287	cal-3	22.4547	-0.0808379	0.135254	0.113875	0.51612	not DEG
WBGene00004444	rpl-30	22297.8	0.0956025	0.0773072	0.114007	0.516469	not DEG
WBGene00008429	etc-1	462.081	0.0999875	0.0886218	0.11409	0.516469	not DEG
WBGene00004421	rpl-10L	47186.7	-0.0979819	0.0823004	0.114108	0.516469	not DEG
WBGene00019458	K06H7.7	610.065	-0.099217	0.085733	0.114118	0.516469	not DEG
WBGene00011471	T05C12.8	26.9147	-0.0805736	0.135533	0.114151	0.516469	not DEG
WBGene00077443	Y71A12B.19	158.011	-0.0950349	0.113387	0.114185	0.516469	not DEG
WBGene00008396	D1086.9	48.7019	0.0342621	0.23014	0.114276	0.516469	not DEG
WBGene00008354	gcsh-1	403.533	-0.0998382	0.101966	0.114292	0.516469	not DEG
WBGene00011029	abhd-11.2	583.47	-0.0992079	0.0858632	0.114293	0.516469	not DEG
WBGene00017087	dph-6	446.629	-0.10063	0.0940703	0.114298	0.516469	not DEG
WBGene00015755	C14B9.10	5900.88	-0.099592	0.087298	0.114368	0.516598	not DEG
WBGene00012085	mfsc-1	930.451	0.100358	0.0990245	0.114401	0.516598	not DEG
WBGene00010566	K04G2.7	13.9305	-0.0664417	0.166003	0.11443	0.516598	not DEG
WBGene00002057	ifd-1	200.788	0.0916459	0.11862	0.114508	0.516723	not DEG
WBGene00001837	hda-4	38.8722	0.0892779	0.122108	0.114527	0.516723	not DEG
WBGene00011111	snfc-5	1437.59	-0.099633	0.087788	0.114661	0.51717	not DEG
WBGene00010807	M01E5.4	1270.43	-0.0923312	0.0723033	0.11474	0.517233	not DEG
WBGene00004144	srlf-35	460.47	0.0815053	0.133675	0.114744	0.517233	not DEG
WBGene00219376	C28G1.10	61.7863	-0.0838646	0.129948	0.114819	0.517325	not DEG
WBGene00018251	F40H3.3	18.9991	0.0707735	0.154454	0.114834	0.517325	not DEG
WBGene00019628	pup-2	683.243	0.0976722	0.107712	0.115045	0.517964	not DEG
WBGene00019477	cest-17	268.561	0.0911879	0.119035	0.115076	0.517964	not DEG
WBGene00017123	maoc-1	873.134	-0.0966055	0.10998	0.11508	0.517964	not DEG
WBGene00017818	F26D11.1	178.622	-0.0959522	0.111033	0.115448	0.519466	not DEG
WBGene00012678	zhp-4	215.443	0.100288	0.0942358	0.115503	0.519552	not DEG
WBGene00016070	C24H10.4	13.0776	0.0753651	0.143973	0.115618	0.519663	not DEG
WBGene00015913	C17F4.7	48314.4	0.0928412	0.116214	0.115684	0.519663	not DEG
WBGene00269421	R06F6.14	282.367	-0.0928266	0.116217	0.115726	0.519663	not DEG
WBGene00003563	ncs-1	35.4144	-0.0782931	0.138435	0.115823	0.519663	not DEG
WBGene00009963	fipr-26	155.88	-0.0686733	0.158705	0.11586	0.519663	not DEG
WBGene00015857	pana-1	228.585	-0.0646599	0.169569	0.115872	0.519663	not DEG
WBGene00020111	R151.8	589.287	0.0986237	0.0854061	0.115882	0.519663	not DEG
WBGene00014063	clec-143	21.2679	0.0783467	0.138292	0.115904	0.519663	not DEG
WBGene00013709	csnk-1	907.505	0.0988202	0.103922	0.115912	0.519663	not DEG
WBGene00015270	C01B4.6	154.311	-0.100128	0.0966986	0.115949	0.519663	not DEG
WBGene00044734	Y19D10A.16	154.311	-0.100128	0.0966986	0.115949	0.519663	not DEG
WBGene00018605	try-14	4538.68	-0.0997697	0.0998654	0.115971	0.519663	not DEG
WBGene00001838	hda-10	561.838	-0.0945217	0.0763269	0.116012	0.519663	not DEG
WBGene00018237	irg-7	2164.47	0.0818762	0.132395	0.116017	0.519663	not DEG
WBGene00002174	itx-1	316.595	0.0885898	0.122391	0.11605	0.519663	not DEG
WBGene00003169	mec-5	252.911	0.0987361	0.104029	0.116084	0.519663	not DEG
WBGene00004494	rps-25	94034	-0.0991538	0.087542	0.116153	0.519815	not DEG
WBGene00015251	B0546.4	786.526	-0.0981536	0.0843162	0.116273	0.520195	not DEG
WBGene00007736	igdb-2	834.855	0.0999705	0.0927574	0.116326	0.520233	not DEG
WBGene00000959	dgk-2	384.137	-0.0997408	0.0907838	0.116351	0.520233	not DEG
WBGene00000684	col-110	66.0311	0.0613016	0.178752	0.116544	0.52094	not DEG
WBGene00004677	rrn-3.56	8625.14	-0.0813622	0.132899	0.116594	0.521009	not DEG
WBGene00004753	sec-8	400.574	0.0999184	0.0957547	0.116807	0.521376	not DEG
WBGene00016616	mtpn-1	274.145	-0.0997929	0.0923494	0.116828	0.521376	not DEG
WBGene00004891	smr-1	1770.57	-0.0921358	0.0728196	0.116866	0.521376	not DEG
WBGene00010036	cpar-1	1251.81	-0.0995514	0.0996014	0.116868	0.521376	not DEG
WBGene00016652	got-2.1	1144.34	0.098907	0.0873691	0.116884	0.521376	not DEG
WBGene00019911	R06A10.4	174.361	0.0977921	0.105996	0.116972	0.521376	not DEG
WBGene00018701	pccb-1	2748.52	0.0998367	0.0965627	0.116986	0.521376	not DEG
WBGene00013034	tat-1	643.051	0.0997824	0.0973828	0.116986	0.521376	not DEG
WBGene00011364	cest-1.2	81.165	-0.0825451	0.130847	0.116996	0.521376	not DEG
WBGene00001040	dnj-22	1262.72	-0.0996508	0.0915898	0.117047	0.521376	not DEG
WBGene00044761	pals-19	22.9817	0.0659275	0.164825	0.117061	0.521376	not DEG
WBGene00003167	mec-3	22.8741	-0.0862583	0.125181	0.117307	0.522318	not DEG
WBGene00001882	his-8	15.2885	0.0718852	0.149741	0.11757	0.523304	not DEG
WBGene00008773	F13H10.1	52.3147	-0.0705247	0.152754	0.117607	0.523304	not DEG
WBGene00022847	ZK1055.6	106.5	0.0906583	0.118621	0.117634	0.523304	not DEG
WBGene00007414	C07E3.3	120.445	0.0807903	0.13322	0.117694	0.523339	not DEG
WBGene00018426	F44E7.4	1456.49	0.0984006	0.103526	0.117746	0.523339	not DEG
WBGene00000391	cdd-1	187.117	0.0858619	0.125533	0.117784	0.523339	not DEG
WBGene00022798	fahd-1	604.681	-0.097951	0.104844	0.117843	0.523339	not DEG
WBGene00017901	siss-1	109.388	-0.0950828	0.111302	0.117845	0.523339	not DEG
WBGene00019800	mtss-1	2184.27	-0.0992264	0.0902068	0.117868	0.523339	not DEG
WBGene00007994	C37E2.2	42.2323	-0.0827101	0.130121	0.117935	0.523339	not DEG
WBGene00017807	F26A1.9	40.5845	-0.0671291	0.160727	0.11801	0.523339	not DEG
WBGene00003225	mev-1	2658.32	0.0991337	0.0899251	0.118032	0.523339	not DEG
WBGene00009493	hrg-4	149.105	-0.080648	0.133262	0.118043	0.523339	not DEG
WBGene00009793	pkn-1	324.141	0.0944045	0.112424	0.118043	0.523339	not DEG
WBGene00010159	wbp-4	953.03	-0.098034	0.0854485	0.11808	0.523339	not DEG
WBGene00010244	F58D5.5	1533.51	0.0962176	0.108866	0.118162	0.523339	not DEG
WBGene00018926	F56A11.6	29.9364	0.0545017	0.196606	0.118163	0.523339	not DEG
WBGene00002254	lbp-2	13182.9	-0.0900132	0.119332	0.118168	0.523339	not DEG
WBGene00018482	F45F2.10	784.436	0.0930931	0.114557	0.118222	0.523417	not DEG
WBGene00012106	T27F6.7	915.64	-0.0944938	0.0773283	0.118265	0.523417	not DEG
WBGene00008434	nssp-25	37.3819	-0.065505	0.1648	0.118291	0.523417	not DEG
WBGene00010054	gtf-2E2	563.578	-0.0975384	0.0842226	0.118414	0.523808	not DEG
WBGene00000681	col-107	4955.89	-0.0597381	0.181376	0.118454	0.52383	not DEG
WBGene00005020	sqv-2	768.755	-0.0929449	0.0747634	0.118543	0.523969	not DEG
WBGene00009740	ndua-7	4441.55	0.0899469	0.0702603	0.118556	0.523969	not DEG
WBGene00006861	cal-5	1146.64	0.0968899	0.106979	0.118711	0.524409	not DEG
WBGene00010224	F58A3.4	28.6239	-0.0830014	0.129292	0.118726	0.524409	not DEG
WBGene00194847	F19C6.8	15.9259	-0.0752613	0.142042	0.118855	0.524826	not DEG
WBGene00044026	cisd-1	2531.6	-0.0974557	0.084374	0.118915	0.524835	not DEG
WBGene00004271	rab-7	468.165	0.0990172	0.0907653	0.118927	0.524835	not DEG
WBGene00006733	ufd-1	1426.59	-0.0920479	0.0735148	0.119009	0.525038	not DEG
WBGene00009663	hda-5	130.677	-0.0992897	0.0948021	0.119047	0.525053	not DEG
WBGene00019679	spcs-3	2444.44	0.0953679	0.0794674	0.119123	0.525234	not DEG
WBGene00010303	cri-3	4296.45	0.0969821	0.0832947	0.119236	0.525574	not DEG
WBGene00008102	C44H9.7	28.3668	0.0519003	0.202049	0.119279	0.525609	not DEG
WBGene00009580	xbx-6	1559.46	0.098555	0.0888339	0.119382	0.525908	not DEG
WBGene00013609	clec-37	21.4596	-0.0456993	0.214306	0.119437	0.525993	not DEG
WBGene00008569	fbxa-101	948.822	-0.0929752	0.0752242	0.119517	0.526179	not DEG
WBGene00008394	D1086.7	425.215	-0.0987774	0.0996187	0.119549	0.526179	not DEG
WBGene00017654	F21C10.4	40.2181	0.0947536	0.110807	0.119835	0.527279	not DEG
WBGene00007302	C04F12.8	230.019	0.098967	0.0930073	0.11996	0.527545	not DEG
WBGene00022634	ZC581.7	21.6624	-0.0604817	0.177576	0.119966	0.527545	not DEG
WBGene00004140	ebax-1	207.045	0.0828583	0.128882	0.120013	0.527599	not DEG
WBGene00015104	B0280.9	1108.46	-0.0794413	0.0583298	0.120049	0.5276	not DEG
WBGene00013499	Y70G10A.3	92.0149	-0.0818899	0.130249	0.120188	0.527967	not DEG
WBGene00012588	lips-16	46.0219	-0.078238	0.136008	0.120205	0.527967	not DEG
WBGene00008400	drh-3	394.447	0.0977153	0.103403	0.120239	0.527967	not DEG
WBGene00011315	mbr-1	63.2474	-0.0903497	0.11782	0.120373	0.528386	not DEG
WBGene00019682	K12H4.7	2998.46	0.0969214	0.105634	0.120414	0.528386	not DEG
WBGene00008732	F13B12.4	25.2579	0.0543428	0.194786	0.12044	0.528386	not DEG
WBGene00021235	Y19D10B.6	52.185	0.0912565	0.116364	0.120533	0.528639	not DEG
WBGene00021317	Y32H12A.9	96.7951	0.0955461	0.108775	0.120591	0.528736	not DEG
WBGene00016018	C23H3.2	667.855	0.0987574	0.0968176	0.120739	0.529232	not DEG
WBGene00021844	sec-11	2759	-0.0973879	0.0857222	0.120782	0.529266	not DEG
WBGene00023068	rpl-41.2	75048.6	-0.0982305	0.100565	0.120879	0.529533	not DEG
WBGene00018187	twf-2	534.08	0.0983631	0.0997431	0.120938	0.529604	not DEG
WBGene00018845	F54H12.5	114.517	-0.0929002	0.113502	0.120984	0.529604	not DEG
WBGene00020806	T25F10.3	215.918	0.0927793	0.113695	0.121004	0.529604	not DEG
WBGene00010737	K10C8.4	17.3831	-0.0684129	0.154946	0.121037	0.529604	not DEG
WBGene00003607	nhr-8	157.333	0.0957904	0.107902	0.121125	0.529833	not DEG
WBGene00001214	ego-1	465.064	0.0916814	0.11536	0.121255	0.530247	not DEG
WBGene00022114	Y71F9AL.9	5105.54	0.0983785	0.0908853	0.121309	0.53025	not DEG
WBGene00020280	gtnt-42	140.684	0.0961153	0.106999	0.121346	0.53025	not DEG
WBGene00006452	heh-1	1949.71	-0.0942756	0.11086	0.121368	0.53025	not DEG
WBGene00020917	W01B11.6	1091.85	-0.0849063	0.125252	0.121398	0.53025	not DEG
WBGene00018371	ess-2	567.522	-0.0907895	0.0725127	0.121458	0.530356	not DEG
WBGene00045468	F08A8.8	57.2319	-0.0818987	0.129575	0.121555	0.530492	not DEG
WBGene00013888	nspa-3	612.15	0.0652033	0.162584	0.121566	0.530492	not DEG
WBGene00015925	C17H11.5	16.2957	-0.0823658	0.128861	0.121595	0.530492	not DEG
WBGene00002250	lap-2	2334.47	0.0982931	0.0988777	0.121656	0.530601	not DEG
WBGene00009780	F46C5.4	25.6562	-0.0704944	0.149685	0.121737	0.530763	not DEG
WBGene00015728	C13A10.1	68.5765	-0.097111	0.103907	0.121818	0.530763	not DEG
WBGene00007993	idhb-1	715.509	0.0956032	0.0815622	0.121852	0.530763	not DEG
WBGene00006917	vha-8	6057.77	0.0920635	0.0746951	0.121886	0.530763	not DEG
WBGene00013212	Y54G11A.1	32.0618	-0.0948556	0.109384	0.121963	0.530763	not DEG
WBGene00003375	mlp-1	1550.79	-0.0934553	0.112043	0.121964	0.530763	not DEG
WBGene00013318	Y57G11C.23	19.0412	0.0595044	0.178426	0.121966	0.530763	not DEG
WBGene00001187	egl-19	136.245	0.0865674	0.122615	0.121978	0.530763	not DEG
WBGene00009620	fip-5	515.057	-0.0723001	0.145663	0.122112	0.531191	not DEG
WBGene00010637	K07F5.12	189.062	-0.0970442	0.103792	0.122179	0.531331	not DEG
WBGene00016657	C44E12.1	105.461	-0.0924972	0.113569	0.122215	0.531333	not DEG
WBGene00021415	nsy-4	224.334	0.0947136	0.109462	0.122321	0.531542	not DEG
WBGene00018782	cct-3	1285.15	0.0980513	0.0992021	0.122354	0.531542	not DEG
WBGene00020834	T27A1.2	49.6873	0.0762067	0.138235	0.122387	0.531542	not DEG
WBGene00138719	F26F2.10	23.8549	0.0450688	0.21323	0.122432	0.531542	not DEG
WBGene00020016	lipl-3	13.7903	-0.0560545	0.188056	0.122442	0.531542	not DEG
WBGene00010585	K05C4.9	23.2102	0.0785852	0.134176	0.12259	0.531972	not DEG
WBGene00012444	Y15E3A.5	481.351	0.089737	0.117727	0.122612	0.531972	not DEG
WBGene00021452	nssp-11	101.571	-0.0869318	0.121763	0.122733	0.532058	not DEG
WBGene00011494	T05F1.9	82.486	0.0749234	0.140296	0.122735	0.532058	not DEG
WBGene00050957	C10A4.10	50.444	-0.0884882	0.119514	0.122739	0.532058	not DEG
WBGene00008625	scl-14	41.9104	-0.0557652	0.188531	0.122794	0.532143	not DEG
WBGene00045276	F18E3.13	159.083	-0.0771876	0.136301	0.122882	0.532319	not DEG
WBGene00020256	T05C3.6	88.2612	0.0845911	0.125015	0.122941	0.532319	not DEG
WBGene00008404	wbp-2	780.85	0.0970433	0.0865274	0.122942	0.532319	not DEG
WBGene00008275	nstp-1	271.117	-0.0976331	0.089174	0.12303	0.532416	not DEG
WBGene00012486	Y18D10A.21	15.4362	0.0542006	0.192656	0.123035	0.532416	not DEG
WBGene00000110	alh-4	1830.74	0.098147	0.0956858	0.123127	0.532482	not DEG
WBGene00022010	catp-7	489.289	0.0977336	0.0997574	0.123177	0.532482	not DEG
WBGene00020895	plpp-1.2	265.351	-0.0975731	0.100609	0.123188	0.532482	not DEG
WBGene00019844	abts-4	138.51	0.096308	0.105139	0.123193	0.532482	not DEG
WBGene00016561	eri-6	108.091	0.0978869	0.091482	0.123396	0.533203	not DEG
WBGene00007141	pitr-4	13.0331	-0.0537415	0.193505	0.123447	0.533269	not DEG
WBGene00007113	B0035.15	488.204	-0.0921871	0.0756258	0.123605	0.533347	not DEG
WBGene00002199	kin-15	115.417	0.0850188	0.1241	0.123634	0.533347	not DEG
WBGene00012560	Y37D8A.25	800.298	-0.0965933	0.103888	0.123672	0.533347	not DEG
WBGene00206362	B0041.11	154.193	0.0956892	0.1064	0.123696	0.533347	not DEG
WBGene00011288	R102.1	16.5116	0.0710015	0.14723	0.123717	0.533347	not DEG
WBGene00022463	elpc-1	561.303	0.0935347	0.110967	0.123728	0.533347	not DEG
WBGene00020516	T15B7.1	362.876	-0.0936767	0.110696	0.123735	0.533347	not DEG
WBGene00004766	sel-9	2884.31	-0.09698	0.0871	0.123751	0.533347	not DEG
WBGene00010763	K10H10.7	23.8683	-0.047325	0.208031	0.123953	0.533888	not DEG
WBGene00010677	gtbp-1	2125.72	0.0947958	0.108304	0.123961	0.533888	not DEG
WBGene00000136	amt-4	119.734	-0.0804544	0.130575	0.124013	0.533888	not DEG
WBGene00019305	snap-29	1057.74	0.0976968	0.0912928	0.124019	0.533888	not DEG
WBGene00021262	fbxa-74	51.9732	0.0754156	0.138611	0.124161	0.534343	not DEG
WBGene00021873	clec-82	13.4785	-0.0605864	0.172915	0.124323	0.534705	not DEG
WBGene00195185	F19G12.9	89.0989	-0.0892821	0.117636	0.12435	0.534705	not DEG
WBGene00014820	R09B3.6	27.0729	-0.0918437	0.113606	0.124382	0.534705	not DEG
WBGene00004219	ptr-4	124.667	-0.0585543	0.178813	0.124388	0.534705	not DEG
WBGene00007388	folt-1	85.3008	-0.0955414	0.106242	0.124442	0.534776	not DEG
WBGene00006614	trp-1	25.0727	-0.0630335	0.165832	0.124476	0.534776	not DEG
WBGene00019461	K07A3.3	18.0405	-0.0514851	0.19824	0.124642	0.535333	not DEG
WBGene00013433	Y66D12A.7	151.251	-0.097609	0.0925381	0.124807	0.535873	not DEG
WBGene00010905	mrps-34	787.422	0.0955329	0.0833728	0.124869	0.535873	not DEG
WBGene00019813	ger-1	269.405	-0.0975832	0.0972424	0.124875	0.535873	not DEG
WBGene00004064	pms-2	322.366	0.0962207	0.103867	0.125031	0.536386	not DEG
WBGene00010115	aakb-1	526.332	0.0970871	0.089274	0.12515	0.536744	not DEG
WBGene00003976	pes-1	69.3244	0.0848458	0.123665	0.125209	0.536843	not DEG
WBGene00010789	sulp-5	14.4958	-0.0567252	0.183286	0.125306	0.537045	not DEG
WBGene00018931	ugt-52	35.9977	-0.0811537	0.128894	0.125394	0.537045	not DEG
WBGene00022620	rde-8	659.969	-0.0952792	0.0831002	0.125466	0.537045	not DEG
WBGene00000195	arr-1	294.142	0.0971484	0.0994697	0.125472	0.537045	not DEG
WBGene00268212	D1065.6	119.122	-0.0968695	0.100929	0.125493	0.537045	not DEG
WBGene00020167	T02G5.11	724.09	0.0920838	0.112646	0.125519	0.537045	not DEG
WBGene00009393	clec-62	752.276	0.0957481	0.104848	0.125559	0.537045	not DEG
WBGene00009426	F35E12.2	84.5756	0.0852269	0.122954	0.125608	0.537045	not DEG
WBGene00011325	T01C3.11	58.3125	-0.0647734	0.160177	0.12565	0.537045	not DEG
WBGene00010286	F58H1.3	542.041	-0.0974495	0.0959866	0.125651	0.537045	not DEG
WBGene00017914	F29A7.4	61.8984	-0.0729103	0.142187	0.125771	0.537045	not DEG
WBGene00022325	fbxa-5	13.2257	0.0708584	0.146164	0.125771	0.537045	not DEG
WBGene00017997	mrpl-1	1072.29	-0.0876503	0.0694705	0.125792	0.537045	not DEG
WBGene00044257	Y45F10D.16	13.4056	-0.0557623	0.185589	0.125812	0.537045	not DEG
WBGene00009679	F44D12.2	199.992	-0.0906407	0.114864	0.125873	0.537045	not DEG
WBGene00235133	T26H5.14	187.473	-0.0677158	0.152811	0.125928	0.537045	not DEG
WBGene00011610	T08D2.5	166.096	-0.0966601	0.0881821	0.125937	0.537045	not DEG
WBGene00010871	M05B5.3	32.0445	0.0683837	0.151294	0.125942	0.537045	not DEG
WBGene00016508	C37H5.5	734.852	0.096617	0.0880707	0.126008	0.537045	not DEG
WBGene00001044	dnj-26	486.074	-0.0973475	0.0959823	0.126029	0.537045	not DEG
WBGene00006823	unc-94	912.78	0.0973571	0.0954998	0.12605	0.537045	not DEG
WBGene00185001	F56A8.9	71.3217	-0.0947252	0.107104	0.126098	0.537045	not DEG
WBGene00008038	C40H1.2	12.7995	-0.0691691	0.149434	0.126143	0.537045	not DEG
WBGene00045403	K10H10.12	62.7348	-0.0852969	0.122623	0.126154	0.537045	not DEG
WBGene00012155	VW02B12L.2	13.4241	-0.0765338	0.135653	0.126171	0.537045	not DEG
WBGene00017089	poml-2	75.0635	-0.0921648	0.112172	0.126192	0.537045	not DEG
WBGene00022672	npp-24	539.203	0.0972968	0.0950466	0.126301	0.537354	not DEG
WBGene00010377	nspa-1	612.213	0.0640808	0.16122	0.126546	0.538102	not DEG
WBGene00003952	pbs-6	2929	0.0914344	0.0755998	0.126616	0.538102	not DEG
WBGene00008533	F02E9.10	857.201	0.0969109	0.0905808	0.126623	0.538102	not DEG
WBGene00003542	nas-23	11.3414	-0.0467686	0.207109	0.126638	0.538102	not DEG
WBGene00000170	aqp-2	1015.52	0.0828074	0.125943	0.126657	0.538102	not DEG
WBGene00011303	R166.3	337.686	-0.0971247	0.0937495	0.126877	0.53853	not DEG
WBGene00009627	cup-15	1590.53	-0.0968197	0.090429	0.126887	0.53853	not DEG
WBGene00008916	clec-221	19.4385	-0.0705906	0.145971	0.126911	0.53853	not DEG
WBGene00008002	nlp-48	78.3678	-0.0824834	0.12629	0.126926	0.53853	not DEG
WBGene00011680	pkhm-2	541.8	-0.0919584	0.112164	0.126938	0.53853	not DEG
WBGene00010813	pitp-1	195.121	0.0928038	0.110564	0.127059	0.538766	not DEG
WBGene00021268	capa-1	115.431	-0.0718351	0.143414	0.127106	0.538766	not DEG
WBGene00007730	C25G4.2	593.135	-0.0970538	0.0959045	0.127134	0.538766	not DEG
WBGene00010040	F54C8.7	1246.27	-0.0962173	0.0876207	0.127149	0.538766	not DEG
WBGene00020417	nuo-2	3161.73	-0.0938742	0.0806954	0.127174	0.538766	not DEG
WBGene00016716	acs-17	439.935	-0.0947621	0.106117	0.127421	0.539162	not DEG
WBGene00020391	cct-7	3112.68	0.0965829	0.0996584	0.127437	0.539162	not DEG
WBGene00020587	ugt-9	111.156	0.0760726	0.135753	0.127452	0.539162	not DEG
WBGene00018408	F44B9.5	521.797	-0.0903733	0.074146	0.127457	0.539162	not DEG
WBGene00000646	H17B01.2	39.645	0.0592395	0.173807	0.127503	0.539162	not DEG
WBGene00014135	ZK896.4	133.687	0.0878779	0.118345	0.12752	0.539162	not DEG
WBGene00012927	Y47D3A.14	345.418	-0.0965825	0.0899625	0.12752	0.539162	not DEG
WBGene00007873	dod-21	66.2362	0.0505622	0.197949	0.127601	0.539333	not DEG
WBGene00016357	C33F10.11	101.343	0.0563406	0.182127	0.127673	0.539333	not DEG
WBGene00007543	fipr-7	160.304	-0.0511128	0.196493	0.127704	0.539333	not DEG
WBGene00044499	T11F8.5	85.6523	0.0955236	0.103716	0.127735	0.539333	not DEG
WBGene00011573	anmt-3	644.56	0.0956875	0.103168	0.127741	0.539333	not DEG
WBGene00008061	mina-1	911.967	0.091979	0.11168	0.127838	0.539529	not DEG
WBGene00010124	mbug-1	909.483	-0.0692102	0.148164	0.127894	0.539529	not DEG
WBGene00219687	linc-12	13.9163	-0.0664239	0.154339	0.127908	0.539529	not DEG
WBGene00000441	ceh-18	278.295	0.0954063	0.103874	0.127983	0.539529	not DEG
WBGene00007872	cld-1	66.0821	0.0510644	0.196371	0.127986	0.539529	not DEG
WBGene00015599	fbxa-164	15.529	-0.0764106	0.134925	0.12801	0.539529	not DEG
WBGene00015409	C03H5.7	20.0658	0.0750248	0.137187	0.128041	0.539529	not DEG
WBGene00001622	glt-4	109.403	0.0924563	0.110653	0.128135	0.539723	not DEG
WBGene00012569	fbxc-46	62.2206	-0.0956823	0.10279	0.128159	0.539723	not DEG
WBGene00003991	pfn-3	1179.64	0.0961643	0.100711	0.128253	0.539764	not DEG
WBGene00007607	C15C8.5	12.7049	-0.0620558	0.16516	0.12826	0.539764	not DEG
WBGene00000795	crn-2	641.094	0.093764	0.107908	0.128297	0.539764	not DEG
WBGene00016293	C31H2.3	30.1345	-0.0576669	0.177598	0.128357	0.539764	not DEG
WBGene00014165	puf-12	2040.82	0.0937642	0.0811273	0.128359	0.539764	not DEG
WBGene00014115	gld-4	906.298	0.081799	0.126642	0.128386	0.539764	not DEG
WBGene00010615	ate-1	612.181	-0.0893281	0.0729172	0.128641	0.540683	not DEG
WBGene00017311	F09G2.2	2029.09	0.0965914	0.0935314	0.128862	0.54146	not DEG
WBGene00017861	mfsd-8.5	63.235	-0.0854239	0.121258	0.128999	0.541531	not DEG
WBGene00003683	nhr-93	14.6126	-0.0716923	0.142528	0.129059	0.541531	not DEG
WBGene00021002	W03F9.4	66.3827	0.0619001	0.164888	0.129068	0.541531	not DEG
WBGene00019803	PDB1.1	127.559	-0.0900685	0.114318	0.129089	0.541531	not DEG
WBGene00016523	C39B5.5	614.778	0.0619675	0.164665	0.129115	0.541531	not DEG
WBGene00001708	grk-1	230.078	0.093224	0.108587	0.129119	0.541531	not DEG
WBGene00000776	cpl-1	12732.3	-0.096212	0.0902858	0.129135	0.541531	not DEG
WBGene00009532	ccch-1	1140.3	0.0932702	0.108428	0.129223	0.541531	not DEG
WBGene00021392	Y38A10A.7	1388.62	-0.0953033	0.0861498	0.129245	0.541531	not DEG
WBGene00017254	fbxb-111	16.7143	0.0737045	0.138791	0.129268	0.541531	not DEG
WBGene00017088	akir-1	3880.78	0.0958783	0.088625	0.129307	0.541531	not DEG
WBGene00018492	hpo-26	130.105	-0.0800739	0.128731	0.129314	0.541531	not DEG
WBGene00010242	F58D5.2	262.863	-0.0939307	0.106807	0.129435	0.541885	not DEG
WBGene00044445	C02F5.14	95.7436	-0.0738084	0.138415	0.129639	0.542486	not DEG
WBGene00004768	sel-11	1179.15	0.0951516	0.10323	0.129654	0.542486	not DEG
WBGene00016792	cbpl-1	782.031	-0.0927408	0.0795747	0.129716	0.542486	not DEG
WBGene00018035	sek-4	73.9863	-0.0850559	0.121472	0.129748	0.542486	not DEG
WBGene00022199	pfk-1.1	841.182	0.0940974	0.106181	0.12976	0.542486	not DEG
WBGene00007195	thoc-7	780.326	-0.0942969	0.083533	0.129967	0.5431	not DEG
WBGene00016911	drn-1	172.117	-0.0834117	0.123692	0.12998	0.5431	not DEG
WBGene00008556	F07D3.3	14.2756	-0.0446637	0.208719	0.130017	0.5431	not DEG
WBGene00001396	fat-4	4667.21	0.0949464	0.0856717	0.13012	0.543312	not DEG
WBGene00009966	isy-1	1669.49	-0.0909602	0.0762698	0.130148	0.543312	not DEG
WBGene00006779	unc-43	1792.77	0.0961968	0.0926995	0.130199	0.543312	not DEG
WBGene00013304	ptp-5.2	14.0014	-0.0515302	0.193226	0.130238	0.543312	not DEG
WBGene00022072	cpg-9	2325.13	-0.0826826	0.124605	0.130256	0.543312	not DEG
WBGene00011331	T01E8.1	191.169	0.0953761	0.101781	0.130286	0.543312	not DEG
WBGene00004193	prx-3	187.652	-0.0920701	0.110187	0.130426	0.54348	not DEG
WBGene00010174	F56H9.2	8021.79	-0.0928128	0.108699	0.13043	0.54348	not DEG
WBGene00007999	tag-297	204.872	-0.0531201	0.188758	0.130435	0.54348	not DEG
WBGene00012759	sup-1	1692.11	0.0956845	0.0999937	0.130573	0.543596	not DEG
WBGene00011722	rbm-22	2003.82	0.0802896	0.0616575	0.130653	0.543596	not DEG
WBGene00020235	T05A12.4	211.263	-0.0872205	0.117996	0.130658	0.543596	not DEG
WBGene00022695	ZK328.6	65.8321	0.082134	0.125199	0.130693	0.543596	not DEG
WBGene00018760	irg-3	1673.15	0.0853745	0.120634	0.1307	0.543596	not DEG
WBGene00017891	rgl-1	157.759	0.0958347	0.0988441	0.130717	0.543596	not DEG
WBGene00012589	nspe-4	104.052	0.0778403	0.131419	0.130718	0.543596	not DEG
WBGene00004434	rpl-22	47822.3	-0.0954119	0.0882768	0.130853	0.543876	not DEG
WBGene00011116	pdcd-2	1242.3	0.096013	0.0925147	0.130858	0.543876	not DEG
WBGene00004039	plc-4	548.301	0.0938171	0.0828919	0.130965	0.544091	not DEG
WBGene00004700	rsp-3	8448.47	-0.087898	0.0715537	0.130983	0.544091	not DEG
WBGene00018149	yju-2	1000.29	-0.0944988	0.084951	0.131041	0.544177	not DEG
WBGene00006804	unc-71	2088.36	-0.0934381	0.106908	0.131098	0.544177	not DEG
WBGene00021608	Y46H3D.1	48.2231	0.0526783	0.189332	0.131159	0.544177	not DEG
WBGene00022063	nlp-81	227.139	0.0953315	0.100902	0.13122	0.544177	not DEG
WBGene00012568	fbxa-212	26.028	-0.0864997	0.118796	0.131266	0.544177	not DEG
WBGene00000451	ceh-30	15.4437	0.0706487	0.143195	0.131297	0.544177	not DEG
WBGene00020489	hot-8	106.133	-0.0879971	0.116569	0.131316	0.544177	not DEG
WBGene00012364	zmp-4	400.901	0.0938351	0.105724	0.131395	0.544177	not DEG
WBGene00019125	ddl-1	442.955	0.095947	0.0940544	0.131396	0.544177	not DEG
WBGene00302968	Y62E10A.24	22.2695	-0.0852536	0.120514	0.131422	0.544177	not DEG
WBGene00004300	ram-2	8653.7	-0.0586497	0.171912	0.131446	0.544177	not DEG
WBGene00011591	T07F10.5	133.873	-0.0950517	0.101803	0.131485	0.544177	not DEG
WBGene00015570	C07F11.2	37.4906	0.0726588	0.139417	0.131514	0.544177	not DEG
WBGene00003753	nlp-15	632.672	-0.0891698	0.114669	0.131528	0.544177	not DEG
WBGene00019344	dhhc-10	253.769	0.0950985	0.101527	0.131562	0.544177	not DEG
WBGene00007404	best-5	42.5692	-0.0786427	0.129819	0.131631	0.544177	not DEG
WBGene00022205	Y73B3A.3	34.0673	-0.0849299	0.120886	0.131638	0.544177	not DEG
WBGene00011476	exc-12	56.5749	0.0899185	0.113389	0.131683	0.544177	not DEG
WBGene00008208	nhr-167	16.2954	0.050821	0.19381	0.131715	0.544177	not DEG
WBGene00007018	mdt-18	501.664	-0.0956132	0.0984139	0.131782	0.544177	not DEG
WBGene00015430	C04E7.3	65.4042	-0.0840146	0.12211	0.131798	0.544177	not DEG
WBGene00008080	C44B9.3	1167.86	-0.0957735	0.0967552	0.131806	0.544177	not DEG
WBGene00022185	Y71H2AM.20	459.621	-0.0948364	0.086939	0.131914	0.544475	not DEG
WBGene00015927	dyci-1	936.263	0.0949155	0.0873298	0.131979	0.544589	not DEG
WBGene00010947	M176.11	160.837	0.0912001	0.0776	0.132105	0.544879	not DEG
WBGene00019425	K06A1.2	13.5313	0.0515256	0.1916	0.132137	0.544879	not DEG
WBGene00007725	C25F9.5	43.0356	0.0730979	0.13832	0.132158	0.544879	not DEG
WBGene00006368	sym-3	153.541	0.0955085	0.0909355	0.132217	0.544969	not DEG
WBGene00021816	Y53G8AR.9	436.271	-0.0924839	0.0805449	0.132561	0.546236	not DEG
WBGene00011349	T01H3.3	776.039	0.0955702	0.0926582	0.132619	0.546243	not DEG
WBGene00012437	nmy-3	70.3486	-0.0763336	0.132825	0.132683	0.546243	not DEG
WBGene00009201	F28C1.3	267.953	0.0899529	0.112873	0.132689	0.546243	not DEG
WBGene00219307	F56D6.17	145.447	-0.0852664	0.119964	0.132752	0.546243	not DEG
WBGene00001432	fkb-7	82.0838	0.0666498	0.150384	0.132816	0.546243	not DEG
WBGene00013723	Y106G6H.13	139.615	0.0607002	0.164992	0.132817	0.546243	not DEG
WBGene00044182	F09C6.12	28.9071	-0.0640504	0.156362	0.132825	0.546243	not DEG
WBGene00004244	puf-8	2079.89	0.0948102	0.101306	0.132855	0.546243	not DEG
WBGene00015017	B0205.1	604.998	0.0949709	0.100482	0.132925	0.54638	not DEG
WBGene00021387	Y37F4.6	85.7716	0.0917383	0.109469	0.13301	0.54658	not DEG
WBGene00010793	nspg-9	2895.99	0.0946042	0.101892	0.133099	0.546795	not DEG
WBGene00018283	sulp-3	11.8399	-0.0624406	0.160077	0.133216	0.547126	not DEG
WBGene00001092	dro-1	50.7291	-0.0938594	0.104243	0.133305	0.547172	not DEG
WBGene00012382	ttr-16	18068.7	0.0918088	0.109154	0.133332	0.547172	not DEG
WBGene00008227	C50B8.5	98.5519	-0.0929832	0.106564	0.133338	0.547172	not DEG
WBGene00019167	ccep-135	409.19	-0.0867116	0.0706807	0.133628	0.548214	not DEG
WBGene00000060	acr-21	16.5257	0.0590739	0.168714	0.133737	0.54851	not DEG
WBGene00012124	T28D6.4	167.533	-0.0855763	0.119091	0.133836	0.548678	not DEG
WBGene00017445	sid-5	243.253	-0.0914527	0.109589	0.133852	0.548678	not DEG
WBGene00004357	rho-1	4305.33	0.0952922	0.0947269	0.133965	0.548991	not DEG
WBGene00013344	ebp-1	1013.84	0.0917128	0.108955	0.134059	0.549198	not DEG
WBGene00271796	C54F6.20	35.0781	-0.0779581	0.129768	0.134089	0.549198	not DEG
WBGene00009380	F34H10.3	310.399	0.0924313	0.107366	0.134132	0.549223	not DEG
WBGene00014075	dhhc-4	989.806	-0.0836418	0.0666552	0.134317	0.549832	not DEG
WBGene00003528	nas-9	151.299	0.0858966	0.118415	0.134375	0.549918	not DEG
WBGene00011774	ttr-54	531.066	-0.0864194	0.117611	0.134484	0.550212	not DEG
WBGene00019680	K12H4.5	3441.92	-0.0945779	0.088757	0.134549	0.550326	not DEG
WBGene00001048	dnj-30	835.902	-0.0853047	0.068972	0.13459	0.550343	not DEG
WBGene00002891	let-767	2847.1	0.0949707	0.0975228	0.134656	0.550402	not DEG
WBGene00017851	F27C1.1	201.331	0.0568134	0.174344	0.134691	0.550402	not DEG
WBGene00044394	B0034.7	14.5486	-0.0689661	0.144436	0.134731	0.550402	not DEG
WBGene00019221	H20J04.6	82.6828	-0.0931167	0.105272	0.134752	0.550402	not DEG
WBGene00000545	clp-4	321.537	0.0939516	0.10266	0.134814	0.550507	not DEG
WBGene00015619	C08G9.1	288.45	-0.0871877	0.116286	0.134941	0.550739	not DEG
WBGene00011543	acl-2	766.833	-0.094991	0.0928444	0.134945	0.550739	not DEG
WBGene00194717	ZC239.22	107.376	-0.074266	0.134999	0.134998	0.550806	not DEG
WBGene00018964	F56D2.2	452.14	-0.0945816	0.0895081	0.135072	0.550818	not DEG
WBGene00010005	cnc-7	272.466	-0.0643075	0.154075	0.135169	0.550818	not DEG
WBGene00020298	uncp-18	433.791	-0.0867285	0.0712276	0.135198	0.550818	not DEG
WBGene00000176	aqp-8	534.023	0.0748133	0.134027	0.135227	0.550818	not DEG
WBGene00021613	ttc-37	272.444	0.0889387	0.113416	0.135236	0.550818	not DEG
WBGene00000161	apa-2	337.567	0.0937074	0.103123	0.13524	0.550818	not DEG
WBGene00002198	kin-14	59.4251	-0.0886181	0.113897	0.135329	0.550818	not DEG
WBGene00044382	Y14H12A.2	18.7973	-0.0465211	0.201257	0.135333	0.550818	not DEG
WBGene00004221	ptr-6	71.0098	0.0772764	0.130234	0.135353	0.550818	not DEG
WBGene00008111	C46C2.3	17.4611	0.0739081	0.135398	0.13537	0.550818	not DEG
WBGene00015536	glb-2	43.6639	-0.0699126	0.142247	0.135437	0.550938	not DEG
WBGene00017563	F18C5.10	100.009	0.0934169	0.103838	0.135506	0.550989	not DEG
WBGene00000883	cyn-7	22051.5	0.0948839	0.0951827	0.135548	0.550989	not DEG
WBGene00016374	swd-2.2	1772.64	-0.0892632	0.0754971	0.13556	0.550989	not DEG
WBGene00011184	R09H10.7	48.4441	-0.0687908	0.144253	0.135642	0.551125	not DEG
WBGene00011227	nlp-67	109.5	0.0844108	0.12003	0.135667	0.551125	not DEG
WBGene00019957	kola-2	736.457	0.0909307	0.109613	0.135774	0.55141	not DEG
WBGene00021075	sms-5	65.165	0.071026	0.14002	0.13584	0.551529	not DEG
WBGene00018472	nep-16	18.0369	-0.0564286	0.1744	0.135908	0.551653	not DEG
WBGene00007956	trpp-9	129.692	0.0879073	0.114722	0.136048	0.552073	not DEG
WBGene00022350	Y82E9BR.18	334.576	0.0941612	0.100414	0.136105	0.552154	not DEG
WBGene00004034	pkc-3	884.421	0.0944305	0.090586	0.136325	0.552739	not DEG
WBGene00185098	Y71G12B.35	35.2927	0.0890226	0.11277	0.136379	0.552739	not DEG
WBGene00022351	Y82E9BR.19	195.951	0.0845459	0.119562	0.13638	0.552739	not DEG
WBGene00014214	ZK1073.2	213.828	0.093043	0.104271	0.136398	0.552739	not DEG
WBGene00009656	F43G6.3	254.75	-0.0942842	0.0988121	0.13672	0.553764	not DEG
WBGene00020275	atp-4	7635.86	0.0944607	0.0918545	0.136767	0.553764	not DEG
WBGene00007911	C34B7.1	73.4589	-0.0863158	0.116838	0.136799	0.553764	not DEG
WBGene00012121	T28C6.7	363.087	0.0878223	0.11453	0.136823	0.553764	not DEG
WBGene00007434	arp-6	416.708	-0.092319	0.0826998	0.136836	0.553764	not DEG
WBGene00019518	K08B5.1	20.4328	0.0607812	0.161489	0.136948	0.554064	not DEG
WBGene00021853	Y54F10AM.11	389.62	-0.0880793	0.114051	0.13699	0.554086	not DEG
WBGene00004173	pqn-94	1347.45	-0.0802496	0.125308	0.137029	0.554095	not DEG
WBGene00021394	Y38C1AA.1	637.002	-0.0930281	0.0850022	0.137092	0.554116	not DEG
WBGene00007462	ctsa-3.2	29.2289	0.0554981	0.176057	0.137109	0.554116	not DEG
WBGene00002280	let-2	3497.82	0.0803293	0.125123	0.137221	0.554395	not DEG
WBGene00012172	W01B6.5	14.6204	0.05249	0.184576	0.137252	0.554395	not DEG
WBGene00007554	pptr-2	810.597	0.0941016	0.0989948	0.137331	0.554504	not DEG
WBGene00022191	acbp-8	137.214	0.0860979	0.11694	0.137354	0.554504	not DEG
WBGene00219286	C04F12.16	35.2073	0.0730045	0.135894	0.13743	0.554624	not DEG
WBGene00016542	C39H7.4	246.945	0.0867783	0.115881	0.137458	0.554624	not DEG
WBGene00018696	pho-6	23.0442	-0.0610297	0.16041	0.137523	0.554721	not DEG
WBGene00015943	tiar-1	2381.87	0.0943443	0.0959378	0.137585	0.554721	not DEG
WBGene00045434	Y95D11A.3	886.414	-0.0935826	0.0875737	0.137593	0.554721	not DEG
WBGene00271642	R106.8	191.491	0.0844322	0.119233	0.137654	0.554815	not DEG
WBGene00018595	fbxa-145	247.273	-0.0902062	0.109984	0.137808	0.554905	not DEG
WBGene00011115	R07E5.7	1675.86	-0.0885285	0.0751182	0.137844	0.554905	not DEG
WBGene00010625	K07C5.2	530.394	-0.0938517	0.0996824	0.137867	0.554905	not DEG
WBGene00013126	mltn-2	27.5382	0.0832	0.120878	0.137888	0.554905	not DEG
WBGene00010043	F54C9.7	92.2406	-0.0820097	0.12252	0.137923	0.554905	not DEG
WBGene00023404	plr-1	162.535	0.0886869	0.112649	0.137924	0.554905	not DEG
WBGene00019885	dhsl-4	68.3432	0.0777902	0.128423	0.137936	0.554905	not DEG
WBGene00007129	B0272.3	854.271	0.0938776	0.0896169	0.137994	0.554987	not DEG
WBGene00007934	gmap-1	922.4	0.081555	0.123022	0.138261	0.555726	not DEG
WBGene00022460	use-1	363.66	-0.0938632	0.0899676	0.138274	0.555726	not DEG
WBGene00003749	nlp-11	304.269	0.0895409	0.110987	0.138297	0.555726	not DEG
WBGene00022440	Y110A2AL.3	132.627	-0.0777029	0.128388	0.138334	0.555726	not DEG
WBGene00011258	best-15	40.38	0.0898577	0.110371	0.138364	0.555726	not DEG
WBGene00014078	ZK792.5	682.281	0.0911407	0.0806966	0.138479	0.555809	not DEG
WBGene00017150	EGAP5.1	44.6638	-0.0661165	0.147947	0.138484	0.555809	not DEG
WBGene00019952	fbxb-74	29.3042	0.0746019	0.1329	0.138496	0.555809	not DEG
WBGene00018859	F55A4.7	41.4985	-0.0675572	0.144926	0.138685	0.556275	not DEG
WBGene00004127	abu-12	39.6763	-0.0478153	0.195788	0.13869	0.556275	not DEG
WBGene00021884	Y54G2A.19	565.714	-0.0920942	0.0833426	0.138746	0.556275	not DEG
WBGene00015642	C09E7.8	243.823	0.0921621	0.104999	0.138834	0.556275	not DEG
WBGene00019577	lido-6	39.1444	-0.087094	0.114831	0.138848	0.556275	not DEG
WBGene00018614	pals-31	19.5036	-0.0716914	0.137383	0.138854	0.556275	not DEG
WBGene00010350	H01G02.3	166.184	-0.082697	0.121194	0.138907	0.556275	not DEG
WBGene00000940	dcs-1	1104.58	-0.0921862	0.0837258	0.13891	0.556275	not DEG
WBGene00020576	T19D12.1	212.908	0.0751068	0.131938	0.138954	0.556302	not DEG
WBGene00010500	rfgp-1	622.263	-0.0849127	0.0698043	0.139084	0.556608	not DEG
WBGene00009289	exos-7	778.913	-0.0800593	0.0634214	0.139105	0.556608	not DEG
WBGene00019893	sgt-1	2687.1	0.0914227	0.106653	0.13919	0.556796	not DEG
WBGene00004767	sel-10	1634.47	0.0939461	0.0934605	0.139248	0.556848	not DEG
WBGene00020698	T22F3.8	14.6535	-0.0623854	0.155775	0.139282	0.556848	not DEG
WBGene00019816	nhr-204	100.614	-0.0901544	0.109314	0.139337	0.556848	not DEG
WBGene00044079	mtcl-1	114.985	0.0876922	0.113673	0.139352	0.556848	not DEG
WBGene00021264	fbxa-13	53.1234	-0.0899487	0.109687	0.139398	0.556884	not DEG
WBGene00007257	C01H6.8	143.638	-0.0877134	0.113574	0.139505	0.557074	not DEG
WBGene00013711	Y106G6G.2	43.4215	0.0716356	0.13716	0.139521	0.557074	not DEG
WBGene00008375	D1054.8	331.897	-0.0871864	0.114393	0.139561	0.557087	not DEG
WBGene00014248	ZK1307.7	26.5397	-0.0788428	0.126253	0.139671	0.557378	not DEG
WBGene00008346	C56A3.8	160.816	0.0930865	0.10109	0.139766	0.557606	not DEG
WBGene00004682	rsd-3	435.375	0.092796	0.086524	0.139814	0.557648	not DEG
WBGene00007419	C07E3.9	724.976	-0.0900908	0.109155	0.139895	0.557822	not DEG
WBGene00012370	W09G3.7	306.7	-0.0898533	0.0785827	0.13995	0.557894	not DEG
WBGene00004310	ras-1	344.385	0.0928044	0.101997	0.140005	0.557911	not DEG
WBGene00014053	ZK669.3	140.444	-0.0758681	0.130361	0.140029	0.557911	not DEG
WBGene00013707	Y106G6E.3	12.9534	0.0451818	0.20077	0.140179	0.557913	not DEG
WBGene00022228	Y73B6A.1	33.3661	-0.0699254	0.139745	0.1402	0.557913	not DEG
WBGene00017734	etfb-1	3808.78	-0.0928536	0.0872072	0.140266	0.557913	not DEG
WBGene00016038	cst-2	158.642	0.0935595	0.0974781	0.140266	0.557913	not DEG
WBGene00006715	ubc-20	2181.13	0.0933451	0.0897579	0.140271	0.557913	not DEG
WBGene00045419	lsy-12	638.321	0.0908194	0.107404	0.140281	0.557913	not DEG
WBGene00022194	Y71H2B.4	3939.11	0.0930381	0.100715	0.140291	0.557913	not DEG
WBGene00017601	ets-7	12.9867	0.0708093	0.138128	0.140398	0.558119	not DEG
WBGene00013015	Y48E1C.2	675.396	-0.0861061	0.0720604	0.140476	0.558119	not DEG
WBGene00018683	F52D1.2	15.6564	-0.070125	0.139256	0.140489	0.558119	not DEG
WBGene00016034	C24A3.4	70.8625	-0.0869364	0.114405	0.140493	0.558119	not DEG
WBGene00016650	ubr-4	654.387	0.0795803	0.124891	0.140555	0.558216	not DEG
WBGene00009364	wbp-11	1372.86	0.0925601	0.102318	0.140637	0.558391	not DEG
WBGene00000995	die-1	380.309	0.0852642	0.116862	0.140701	0.558391	not DEG
WBGene00007963	cyp-25A1	116.769	-0.0819713	0.121512	0.140757	0.558391	not DEG
WBGene00016317	C32D5.10	433.713	0.0935584	0.0958685	0.140759	0.558391	not DEG
WBGene00010744	K10D6.4	195.891	0.083876	0.118811	0.140848	0.558391	not DEG
WBGene00045177	T21D12.14	38.7891	-0.0725068	0.135131	0.14086	0.558391	not DEG
WBGene00016644	abhd-3.2	284.047	-0.0883772	0.111848	0.140921	0.558391	not DEG
WBGene00018258	nssp-79	283.821	-0.0794046	0.124975	0.140977	0.558391	not DEG
WBGene00000938	dcp-66	1527.24	0.0926029	0.0868665	0.140977	0.558391	not DEG
WBGene00012471	nosr-1	2440.97	0.0926195	0.101713	0.141032	0.558391	not DEG
WBGene00022339	Y82E9BR.6	86.0899	-0.0627054	0.153834	0.141043	0.558391	not DEG
WBGene00021682	natc-3	1022.9	-0.0912409	0.0824906	0.141081	0.558391	not DEG
WBGene00015064	B0228.7	671.299	-0.0926512	0.0872349	0.14114	0.558391	not DEG
WBGene00010843	M03C11.6	145.288	0.0934782	0.0933699	0.141142	0.558391	not DEG
WBGene00004230	ptr-16	44.0457	0.0604941	0.15911	0.14116	0.558391	not DEG
WBGene00011730	drr-2	1801.88	-0.0854091	0.0712374	0.141245	0.558443	not DEG
WBGene00017026	ipla-4	26.8216	-0.074583	0.131758	0.14126	0.558443	not DEG
WBGene00020729	T23E1.2	73.9306	0.0923226	0.102589	0.141285	0.558443	not DEG
WBGene00010719	K09E4.1	42.9271	-0.0671223	0.144306	0.141331	0.558475	not DEG
WBGene00016587	C42C1.9	52.3485	-0.0831543	0.119605	0.141455	0.558633	not DEG
WBGene00020396	T10B5.10	45.0206	0.0820769	0.121106	0.141459	0.558633	not DEG
WBGene00010279	letm-1	997.234	0.0903969	0.0805842	0.141483	0.558633	not DEG
WBGene00004910	snf-11	269.091	-0.0846392	0.117452	0.141546	0.55869	not DEG
WBGene00012117	T28B11.1	1970.36	0.0882308	0.111812	0.141572	0.55869	not DEG
WBGene00020131	gcy-28	849.696	0.0928871	0.0890758	0.14171	0.559048	not DEG
WBGene00007984	irx-1	120.816	0.0868236	0.114045	0.141809	0.559048	not DEG
WBGene00006943	wrm-1	727.598	0.0876692	0.112659	0.141826	0.559048	not DEG
WBGene00000967	dhs-3	1527.8	-0.092615	0.0878201	0.141835	0.559048	not DEG
WBGene00003930	pat-3	1842.99	0.0921479	0.102707	0.14185	0.559048	not DEG
WBGene00017466	F14F9.3	24.0881	0.0604979	0.158571	0.141906	0.559117	not DEG
WBGene00021421	Y38F2AR.3	841.328	-0.0833805	0.0684873	0.141943	0.559117	not DEG
WBGene00007386	strt-7	406.036	-0.091281	0.0832929	0.142137	0.559735	not DEG
WBGene00003751	nlp-13	523.42	0.0876888	0.112442	0.142254	0.559869	not DEG
WBGene00007050	utp-20	743.187	0.0850021	0.116628	0.142315	0.559869	not DEG
WBGene00000650	col-74	903.722	-0.058208	0.164206	0.142338	0.559869	not DEG
WBGene00020224	T05A7.7	72.5252	-0.0809549	0.12233	0.142348	0.559869	not DEG
WBGene00018390	F43E2.1	257.73	0.0908061	0.0821183	0.142359	0.559869	not DEG
WBGene00000923	daf-31	1278.45	-0.0913512	0.0837513	0.1425	0.559927	not DEG
WBGene00015640	C09E7.6	85.483	0.0924499	0.100829	0.142557	0.559927	not DEG
WBGene00009692	F44E5.5	859.301	0.0635428	0.15096	0.142582	0.559927	not DEG
WBGene00021931	znf-782	15.894	0.0640126	0.149891	0.142654	0.559927	not DEG
WBGene00012748	Y40H7A.11	38.9128	-0.0812019	0.121876	0.142661	0.559927	not DEG
WBGene00021908	Y55B1AR.4	22.8481	-0.04789	0.192577	0.14273	0.559927	not DEG
WBGene00043067	dlc-5	79.7514	0.0786402	0.125379	0.142733	0.559927	not DEG
WBGene00002223	klp-12	671.576	0.0904398	0.106834	0.142772	0.559927	not DEG
WBGene00006830	unc-103	188.262	0.0857892	0.115261	0.142795	0.559927	not DEG
WBGene00009478	syx-7	1186.82	-0.0890843	0.0783466	0.142842	0.559927	not DEG
WBGene00013559	Y75B8A.28	64.1309	0.0852745	0.116016	0.142854	0.559927	not DEG
WBGene00017001	D1007.3	24.8629	0.0710241	0.136626	0.142859	0.559927	not DEG
WBGene00018647	F49F1.7	83.0621	0.0822411	0.120364	0.142861	0.559927	not DEG
WBGene00007240	C01G10.15	148.352	-0.0698471	0.138532	0.142988	0.560111	not DEG
WBGene00016981	rpn-13	1895.83	0.0860992	0.0729267	0.142991	0.560111	not DEG
WBGene00002150	irk-2	29.4477	-0.0764497	0.128338	0.143021	0.560111	not DEG
WBGene00004068	pnk-1	1334.01	-0.0894071	0.0793403	0.143453	0.561519	not DEG
WBGene00007748	C26E1.2	62.0851	0.0843301	0.117181	0.143455	0.561519	not DEG
WBGene00011507	T05H10.1	986.068	0.0911263	0.104562	0.143576	0.561661	not DEG
WBGene00013839	fbxa-32	22.4401	-0.0719107	0.134881	0.143581	0.561661	not DEG
WBGene00003218	mep-1	1427.8	0.0921928	0.100825	0.143605	0.561661	not DEG
WBGene00001938	his-64	53.7127	-0.0850227	0.11605	0.143746	0.561916	not DEG
WBGene00011537	idpc-7	78.9217	-0.0391092	0.209985	0.143749	0.561916	not DEG
WBGene00011823	T18D3.6	77.9568	0.0870136	0.112907	0.143816	0.561916	not DEG
WBGene00016362	spig-10	410.397	-0.0870155	0.112902	0.14382	0.561916	not DEG
WBGene00086566	C08H9.16	521.481	-0.0878604	0.0763763	0.143902	0.562088	not DEG
WBGene00009813	haly-1	507.237	-0.0790356	0.124327	0.144111	0.562531	not DEG
WBGene00003967	pdr-1	478.131	-0.0901242	0.0813964	0.144119	0.562531	not DEG
WBGene00009448	zfp-2	911.005	0.0923475	0.0893257	0.144156	0.562531	not DEG
WBGene00001440	fkh-8	60.1034	-0.0687758	0.139806	0.144195	0.562531	not DEG
WBGene00011030	nsph-1.2	307.525	-0.090498	0.0824308	0.144204	0.562531	not DEG
WBGene00011144	R08D7.4	498.134	-0.0839281	0.0699719	0.144252	0.562573	not DEG
WBGene00008708	F11E6.4	20.6235	0.0705177	0.136788	0.144341	0.562771	not DEG
WBGene00001145	eat-16	314.933	0.0922413	0.099618	0.144397	0.562843	not DEG
WBGene00022377	gpx-4	32.4347	0.0760664	0.128341	0.144439	0.56286	not DEG
WBGene00016181	C28C12.11	67.8674	0.0709217	0.13607	0.144477	0.56286	not DEG
WBGene00017962	fbxa-72	188.555	0.0789037	0.12432	0.144631	0.563216	not DEG
WBGene00006831	unc-104	368.129	0.0910101	0.104121	0.144664	0.563216	not DEG
WBGene00007756	C27A7.5	396.25	0.0925821	0.092503	0.144681	0.563216	not DEG
WBGene00020678	kin-36	320.562	-0.0874853	0.11166	0.144863	0.563728	not DEG
WBGene00021435	Y39A3A.4	55.1002	-0.0732159	0.132321	0.144888	0.563728	not DEG
WBGene00000446	ceh-23	16.5853	-0.0598535	0.157985	0.145071	0.564291	not DEG
WBGene00185088	Y55F3BL.4	149.788	-0.0920653	0.0891052	0.145197	0.564416	not DEG
WBGene00006949	wrt-3	100.56	-0.0819246	0.11992	0.145308	0.564416	not DEG
WBGene00022366	Y92H12BL.5	159.169	-0.0924147	0.0923716	0.145349	0.564416	not DEG
WBGene00001770	gst-22	234.425	0.0889803	0.108618	0.145354	0.564416	not DEG
WBGene00015233	sut-6	978.651	-0.0915771	0.0869346	0.145406	0.564416	not DEG
WBGene00006919	vha-10	4332.64	0.0831933	0.069253	0.14542	0.564416	not DEG
WBGene00004105	szy-20	667.49	0.0869688	0.112242	0.145575	0.564416	not DEG
WBGene00021871	dml-1	21.0646	-0.0682696	0.140018	0.145602	0.564416	not DEG
WBGene00011042	R05H10.1	243.071	-0.0526583	0.177184	0.145694	0.564416	not DEG
WBGene00003801	npp-15	739.778	0.0920691	0.0987167	0.145718	0.564416	not DEG
WBGene00012720	Y39E4B.11	14.9295	-0.0623007	0.151766	0.14576	0.564416	not DEG
WBGene00004460	rpn-3	3278.59	0.0865339	0.0746922	0.145775	0.564416	not DEG
WBGene00045410	E01G4.7	103.543	-0.0901945	0.105577	0.145834	0.564416	not DEG
WBGene00000641	col-65	1023.87	-0.0459374	0.195151	0.145842	0.564416	not DEG
WBGene00008120	C46F11.5	639.777	-0.083665	0.0700831	0.145869	0.564416	not DEG
WBGene00011949	idpp-7	46.541	-0.0646212	0.146758	0.145872	0.564416	not DEG
WBGene00003625	nhr-31	586.926	0.0901451	0.105652	0.145917	0.564416	not DEG
WBGene00007818	nssp-90	53.4814	-0.0707909	0.13564	0.145942	0.564416	not DEG
WBGene00018613	skpt-1	882.705	0.0907765	0.103878	0.145948	0.564416	not DEG
WBGene00304992	F35C12.7	409.48	-0.0861961	0.113363	0.145956	0.564416	not DEG
WBGene00005017	sqt-2	404.971	-0.0571239	0.164428	0.145962	0.564416	not DEG
WBGene00020562	T19C3.4	466.029	0.0862846	0.074345	0.146017	0.564416	not DEG
WBGene00008688	rbm-34	906.585	-0.0859803	0.0738265	0.146038	0.564416	not DEG
WBGene00001493	frm-7	672.319	0.0890302	0.108158	0.146048	0.564416	not DEG
WBGene00001156	ech-7	1232.76	0.0824057	0.118981	0.146049	0.564416	not DEG
WBGene00004902	snf-3	818.561	0.0916881	0.100208	0.146213	0.564906	not DEG
WBGene00013892	ZC434.4	1259.8	-0.087927	0.0775259	0.146256	0.564923	not DEG
WBGene00003762	nlp-24	4292.52	0.083166	0.117796	0.146344	0.565118	not DEG
WBGene00002109	ins-26	61.701	-0.0741789	0.130266	0.146485	0.565515	not DEG
WBGene00017750	F23F1.10	454.495	-0.0911195	0.0861717	0.146573	0.565703	not DEG
WBGene00009173	prom-1	366.495	0.0881416	0.109669	0.146609	0.565703	not DEG
WBGene00019662	K11H12.6	39.0364	0.0723692	0.13287	0.146687	0.565856	not DEG
WBGene00017973	ift-81	27.0604	-0.0608111	0.15449	0.146869	0.566412	not DEG
WBGene00015706	nssp-55	21.905	-0.066505	0.142523	0.146986	0.566719	not DEG
WBGene00019871	R04E5.8	234.414	0.0795772	0.122531	0.147061	0.566863	not DEG
WBGene00007965	C36A4.4	2276.56	-0.086683	0.0754927	0.147134	0.566996	not DEG
WBGene00011320	T01C3.3	4560.57	-0.0920019	0.0958995	0.147186	0.567051	not DEG
WBGene00001596	gld-2	932.413	0.0832688	0.117285	0.147343	0.567349	not DEG
WBGene00006048	ssp-31	101.28	0.0441506	0.198251	0.147375	0.567349	not DEG
WBGene00007595	tmem-145	21.4989	0.0561946	0.165887	0.147408	0.567349	not DEG
WBGene00006396	taf-12	933.043	0.0918213	0.0974222	0.147439	0.567349	not DEG
WBGene00018015	F33G12.3	346.64	0.0878088	0.0778249	0.14746	0.567349	not DEG
WBGene00011815	spop-1	2157.86	-0.0872896	0.0768096	0.14753	0.567349	not DEG
WBGene00001759	gst-11	40.9347	-0.0727934	0.131896	0.14753	0.567349	not DEG
WBGene00008169	C48B4.6	1680.63	-0.0903839	0.0844467	0.147671	0.567748	not DEG
WBGene00045056	F13H10.9	25.1364	-0.068539	0.138532	0.147791	0.567945	not DEG
WBGene00019237	wdr-62	426.119	0.0890067	0.107275	0.147799	0.567945	not DEG
WBGene00003553	nas-37	112.786	-0.078004	0.124387	0.147897	0.568175	not DEG
WBGene00015413	pdhb-1	2474.7	0.091833	0.0951111	0.148033	0.568443	not DEG
WBGene00000817	csn-5	1183.22	-0.0788756	0.0641509	0.148043	0.568443	not DEG
WBGene00019245	sacy-1	498.112	0.0910853	0.0875576	0.148139	0.568667	not DEG
WBGene00013602	Y87G2A.16	28.7228	0.073366	0.130775	0.148238	0.5689	not DEG
WBGene00013358	abhd-3.1	429.183	-0.0876519	0.0778915	0.148325	0.569012	not DEG
WBGene00000885	cyn-9	891.017	-0.0917104	0.0923866	0.148343	0.569012	not DEG
WBGene00007024	plin-1	1996.01	0.0916419	0.0969033	0.148405	0.569103	not DEG
WBGene00017938	F31A3.3	69.7682	0.0756979	0.127372	0.148448	0.56912	not DEG
WBGene00006539	tbb-6	161.386	-0.072718	0.131603	0.148562	0.56933	not DEG
WBGene00011794	nep-21	142.461	0.0857901	0.112965	0.148579	0.56933	not DEG
WBGene00011530	T06D8.10	78.0145	-0.0652482	0.144043	0.148659	0.569491	not DEG
WBGene00196933	F43D9.8	42.7024	0.0691911	0.137039	0.148697	0.569491	not DEG
WBGene00020191	clec-53	39.4225	0.0603706	0.154308	0.148797	0.569655	not DEG
WBGene00022674	ZK177.9	246.676	-0.0749706	0.128258	0.148816	0.569655	not DEG
WBGene00000519	cku-70	448.962	0.0885498	0.0801749	0.148925	0.569925	not DEG
WBGene00000996	dif-1	1699.77	-0.0876763	0.0783144	0.149135	0.570513	not DEG
WBGene00000699	col-125	5275.36	-0.0544783	0.169346	0.149155	0.570513	not DEG
WBGene00284861	C30G12.11	19.9065	0.0619166	0.150533	0.149257	0.570601	not DEG
WBGene00002249	lap-1	1783.58	0.090087	0.0846739	0.149286	0.570601	not DEG
WBGene00045473	F30A10.14	374.566	-0.088269	0.108093	0.149293	0.570601	not DEG
WBGene00014025	asna-1	1793.31	-0.0861035	0.0753499	0.149476	0.571155	not DEG
WBGene00012217	W02H3.1	47.6582	-0.0873807	0.109679	0.149704	0.571838	not DEG
WBGene00044421	nssp-4	39.1163	-0.0752579	0.127514	0.149754	0.571838	not DEG
WBGene00219491	Y53F4B.62	13.7102	0.0730262	0.130687	0.14977	0.571838	not DEG
WBGene00023500	C11H1.9	157.678	0.0880934	0.108139	0.149931	0.572137	not DEG
WBGene00019290	K02A2.5	58.6127	0.0677595	0.138884	0.14995	0.572137	not DEG
WBGene00012962	dmsr-5	54.623	-0.0751337	0.127612	0.149963	0.572137	not DEG
WBGene00004382	rnh-1.0	758.641	-0.0885854	0.0808969	0.150109	0.572312	not DEG
WBGene00002259	lbp-7	488.115	-0.0745097	0.128429	0.150129	0.572312	not DEG
WBGene00009691	F44E5.4	836.451	0.061796	0.150286	0.15014	0.572312	not DEG
WBGene00019655	K11G9.5	54.8049	0.0693961	0.13607	0.150178	0.572312	not DEG
WBGene00018700	lmd-3	1486.95	0.0913055	0.0929935	0.150219	0.572312	not DEG
WBGene00007766	C27C7.1	1490.71	0.0856665	0.112498	0.150239	0.572312	not DEG
WBGene00021606	Y46H3C.6	14.6639	0.0697255	0.135428	0.150452	0.572979	not DEG
WBGene00004997	spp-12	25.3099	-0.0502656	0.18021	0.150625	0.573424	not DEG
WBGene00018311	F41G4.8	105.329	-0.0794587	0.12145	0.150646	0.573424	not DEG
WBGene00018590	pdf-2	332.357	-0.0844164	0.114312	0.150743	0.573561	not DEG
WBGene00012814	Y43F8B.3	25.0338	0.0497328	0.181577	0.150805	0.573561	not DEG
WBGene00009388	F35B12.9	411.976	0.0838815	0.115104	0.150823	0.573561	not DEG
WBGene00009840	fbxa-189	28.8865	0.0681268	0.137869	0.150836	0.573561	not DEG
WBGene00004479	rps-10	45763.6	0.0798063	0.0660757	0.150879	0.57358	not DEG
WBGene00000675	col-101	7886.68	0.0651167	0.143107	0.151023	0.573979	not DEG
WBGene00012997	Y48C3A.18	407.08	-0.0889814	0.0825626	0.151161	0.57436	not DEG
WBGene00022039	Y65B4BL.7	33.1689	-0.0783122	0.122813	0.151226	0.574412	not DEG
WBGene00009483	F36G3.2	166.208	-0.0885134	0.106496	0.151252	0.574412	not DEG
WBGene00044482	F29B9.12	66.5793	0.0804862	0.119807	0.151324	0.57447	not DEG
WBGene00008713	F11E6.10	15.3009	-0.0521835	0.174211	0.151344	0.57447	not DEG
WBGene00021078	unc-132	1136.53	0.0893756	0.104063	0.151524	0.574889	not DEG
WBGene00044605	ttr-36	806.244	-0.0835848	0.115272	0.151584	0.574889	not DEG
WBGene00016975	nhr-173	55.8128	-0.0864147	0.110612	0.151637	0.574889	not DEG
WBGene00006047	ssp-19	63.0769	0.044591	0.194459	0.151643	0.574889	not DEG
WBGene00022331	fbxa-19	64.8841	-0.0834176	0.1155	0.151647	0.574889	not DEG
WBGene00022108	Y71F9AL.2	26.2391	-0.0722587	0.131029	0.151833	0.575445	not DEG
WBGene00015531	C06E4.2	78.5916	-0.0739854	0.128516	0.151933	0.575678	not DEG
WBGene00013894	ZC434.8	2020.55	0.0908801	0.0956144	0.152031	0.575778	not DEG
WBGene00019240	adh-5	1682.65	-0.0817164	0.0690667	0.152047	0.575778	not DEG
WBGene00005092	srd-14	39.6289	0.0862141	0.110785	0.152075	0.575778	not DEG
WBGene00013904	ugt-6	122.709	-0.0755082	0.126311	0.152178	0.576023	not DEG
WBGene00020720	T23B12.5	16.9384	-0.0558764	0.163293	0.152261	0.576189	not DEG
WBGene00013994	ZK524.4	531.03	0.0858606	0.111276	0.152399	0.576567	not DEG
WBGene00013704	Y106G6D.8	715.262	-0.0898086	0.101872	0.152488	0.576759	not DEG
WBGene00006897	ver-4	13.3983	-0.0653611	0.141919	0.15255	0.576845	not DEG
WBGene00045077	Y71A12B.18	12.1396	0.0587944	0.155678	0.1526	0.576886	not DEG
WBGene00019734	nlp-64	127.833	-0.0771842	0.123849	0.152686	0.576892	not DEG
WBGene00004989	spp-4	692.719	-0.0703046	0.133609	0.152721	0.576892	not DEG
WBGene00045414	T19H5.7	56.958	-0.0839837	0.11422	0.152771	0.576892	not DEG
WBGene00009079	F23B12.1	36.5545	0.0481821	0.184437	0.152777	0.576892	not DEG
WBGene00044402	Y82E9BL.18	131.092	0.0694777	0.134844	0.152836	0.576892	not DEG
WBGene00011339	flor-1	70.636	0.068453	0.136472	0.152849	0.576892	not DEG
WBGene00018338	F42A9.9	13.9826	-0.0610909	0.150267	0.152872	0.576892	not DEG
WBGene00010440	ttr-51	13494.5	-0.0825859	0.116191	0.153158	0.577288	not DEG
WBGene00018697	bus-6	269.984	0.0893522	0.102925	0.153171	0.577288	not DEG
WBGene00022113	Y71F9AL.8	387.332	-0.0905013	0.091208	0.153185	0.577288	not DEG
WBGene00004093	ppw-1	1343.23	0.0870484	0.108686	0.153199	0.577288	not DEG
WBGene00004151	pqn-68	230.64	-0.0906158	0.095417	0.153214	0.577288	not DEG
WBGene00010473	hrg-2	24.1429	-0.0602208	0.151984	0.153233	0.577288	not DEG
WBGene00019622	K10C2.7	23.3679	0.0661386	0.140203	0.153247	0.577288	not DEG
WBGene00008342	frpr-5	36.2238	-0.0791344	0.120885	0.153625	0.578108	not DEG
WBGene00022026	Y65B4A.2	191.591	0.0841872	0.113572	0.153639	0.578108	not DEG
WBGene00050935	Y37H2A.16	15.7403	-0.0712105	0.131891	0.153644	0.578108	not DEG
WBGene00001080	dpy-21	565.426	0.077821	0.122652	0.153677	0.578108	not DEG
WBGene00020940	W02D7.4	51.1745	-0.0763921	0.124561	0.15376	0.578108	not DEG
WBGene00004703	rsp-6	5588.64	-0.0900935	0.0892056	0.153858	0.578108	not DEG
WBGene00016154	szy-5	929.675	0.0903003	0.0907593	0.153868	0.578108	not DEG
WBGene00016460	slfl-3	371.187	-0.090018	0.0887733	0.153876	0.578108	not DEG
WBGene00015733	C13B9.2	57.7898	-0.0897087	0.100932	0.153914	0.578108	not DEG
WBGene00001805	gur-4	34.4767	0.0707669	0.132444	0.153927	0.578108	not DEG
WBGene00023503	F17C11.13	19.7918	-0.0714177	0.131466	0.153963	0.578108	not DEG
WBGene00000527	cle-1	522.833	0.0878233	0.106586	0.154012	0.578108	not DEG
WBGene00000442	ceh-19	22.0535	-0.0754261	0.125791	0.154016	0.578108	not DEG
WBGene00017907	F28F9.3	102.475	-0.079168	0.120703	0.154029	0.578108	not DEG
WBGene00020190	guk-1	1562.45	-0.0819385	0.0699934	0.154046	0.578108	not DEG
WBGene00021739	Y50D4A.5	164.931	-0.0871893	0.10782	0.154366	0.578626	not DEG
WBGene00010149	F56D5.5	49.6361	-0.0797272	0.119824	0.154367	0.578626	not DEG
WBGene00014234	vps-29	1746.14	-0.0894656	0.0866141	0.15438	0.578626	not DEG
WBGene00020981	W03D2.6	103.203	0.0726147	0.129577	0.154391	0.578626	not DEG
WBGene00003675	nhr-85	100.167	-0.0803592	0.118936	0.154406	0.578626	not DEG
WBGene00018458	fbxb-30	11.3976	0.0613256	0.148835	0.154554	0.578626	not DEG
WBGene00009304	eva-1	123.572	-0.0748599	0.126369	0.154595	0.578626	not DEG
WBGene00021024	W04C9.2	1406.2	-0.0860783	0.0774193	0.154609	0.578626	not DEG
WBGene00013724	Y106G6H.14	698.798	0.0888425	0.0844728	0.154619	0.578626	not DEG
WBGene00006610	tre-4	51.927	-0.0843232	0.112958	0.15467	0.578626	not DEG
WBGene00006740	ulp-5	479.217	0.0901086	0.0906984	0.154689	0.578626	not DEG
WBGene00003179	mec-18	64.8649	-0.071251	0.131404	0.15479	0.578626	not DEG
WBGene00008977	iglr-1	37.5728	0.066546	0.13881	0.1548	0.578626	not DEG
WBGene00021975	Y58A7A.1	198.235	0.0877849	0.106233	0.15481	0.578626	not DEG
WBGene00219378	F43G6.17	56.7337	-0.0872673	0.107379	0.154899	0.578626	not DEG
WBGene00016634	nssp-28	246.072	0.0822213	0.116106	0.154915	0.578626	not DEG
WBGene00012111	T28A8.5	668.687	-0.0831792	0.0722315	0.154923	0.578626	not DEG
WBGene00009706	argk-1	20.5262	-0.0529351	0.169469	0.154937	0.578626	not DEG
WBGene00007878	C33A11.2	133.275	0.0899714	0.0980732	0.155025	0.578626	not DEG
WBGene00012462	Y17G7B.8	283.739	0.0798254	0.119457	0.155058	0.578626	not DEG
WBGene00020451	fbxa-11	61.6867	-0.0855639	0.110674	0.155073	0.578626	not DEG
WBGene00021928	Y55F3AM.11	238.11	-0.0901852	0.0954151	0.155098	0.578626	not DEG
WBGene00013453	fbxa-83	67.886	-0.0819526	0.116398	0.155203	0.578626	not DEG
WBGene00000201	arx-3	1403.4	0.0799278	0.0674073	0.15525	0.578626	not DEG
WBGene00006384	taf-3	119.892	0.0873603	0.106977	0.155268	0.578626	not DEG
WBGene00007556	algn-9	748.568	0.0895994	0.0999574	0.155292	0.578626	not DEG
WBGene00013650	Y105C5B.9	137.711	-0.0797599	0.11946	0.155319	0.578626	not DEG
WBGene00019266	H35N09.2	36.6081	0.0713036	0.131126	0.155335	0.578626	not DEG
WBGene00017448	F14B8.6	294.625	0.0812644	0.117342	0.155346	0.578626	not DEG
WBGene00018957	F56C11.5	808.399	-0.0827242	0.0716577	0.155434	0.578626	not DEG
WBGene00013280	Y57A10C.1	21.7461	0.0658707	0.139681	0.155464	0.578626	not DEG
WBGene00020339	ttr-59	1064.05	-0.0823654	0.115699	0.155465	0.578626	not DEG
WBGene00018811	pmt-2	3058.1	0.0883631	0.104305	0.155494	0.578626	not DEG
WBGene00020588	T19H12.2	7534.85	-0.089821	0.0982758	0.155561	0.578626	not DEG
WBGene00011429	T04C12.7	59.4265	-0.0647926	0.14154	0.155578	0.578626	not DEG
WBGene00022568	ZC239.5	18.0119	-0.0661623	0.139117	0.155604	0.578626	not DEG
WBGene00023432	K12B6.9	195.781	-0.0786341	0.120892	0.155653	0.578626	not DEG
WBGene00016977	akap-1	2647.08	0.0836415	0.113666	0.155685	0.578626	not DEG
WBGene00005040	sra-14	53.8091	-0.0736197	0.127704	0.155696	0.578626	not DEG
WBGene00016980	C56G2.5	79.4136	0.0857987	0.10993	0.155796	0.578724	not DEG
WBGene00000508	cit-1.2	473.253	0.0880011	0.0826548	0.1558	0.578724	not DEG
WBGene00020886	ttr-6	3419.56	0.0865477	0.108435	0.155856	0.578788	not DEG
WBGene00006040	ssp-11	1124.87	0.0517287	0.172156	0.15594	0.578932	not DEG
WBGene00014064	sdz-37	15.6419	0.0672012	0.1372	0.156011	0.578932	not DEG
WBGene00015346	C02F5.3	1800.27	-0.0842602	0.0744764	0.156011	0.578932	not DEG
WBGene00004432	rpl-18A	26945.1	0.0899792	0.0951237	0.156053	0.578943	not DEG
WBGene00021898	Y54G2A.36	352.958	-0.080507	0.118148	0.156133	0.579098	not DEG
WBGene00013203	Y54E5A.8	157.063	0.0899533	0.0946394	0.15622	0.579212	not DEG
WBGene00020951	sna-1	1128.14	-0.0837252	0.0736154	0.156257	0.579212	not DEG
WBGene00013349	Y59A8B.12	1433.03	-0.0897063	0.0903038	0.15628	0.579212	not DEG
WBGene00013748	ssu-1	25.4396	-0.0606515	0.149292	0.156364	0.579233	not DEG
WBGene00044437	Y47G6A.32	14.4197	0.0583571	0.154419	0.156393	0.579233	not DEG
WBGene00004947	sos-1	830.558	0.0814247	0.116733	0.156451	0.579233	not DEG
WBGene00007136	B0285.3	290.369	-0.0898346	0.0921376	0.156477	0.579233	not DEG
WBGene00235287	Y55F3C.17	27.0792	-0.0425391	0.196184	0.15648	0.579233	not DEG
WBGene00009952	acaa-2	2645.26	-0.0839837	0.0742147	0.156652	0.579296	not DEG
WBGene00000479	cgh-1	8277.84	0.0850562	0.110881	0.156749	0.579296	not DEG
WBGene00011517	cgt-1	150.495	0.0772692	0.12238	0.156756	0.579296	not DEG
WBGene00017456	F14D2.8	25.3668	-0.0855807	0.109914	0.156767	0.579296	not DEG
WBGene00022279	sesn-1	275.078	0.0898224	0.0932964	0.156769	0.579296	not DEG
WBGene00018373	F43B10.1	230.601	0.087666	0.105386	0.156788	0.579296	not DEG
WBGene00001616	glr-5	55.3271	0.0674806	0.136414	0.156816	0.579296	not DEG
WBGene00016603	met-1	937.399	0.077934	0.121455	0.156836	0.579296	not DEG
WBGene00006727	ubq-1	14022.3	0.0896857	0.0968117	0.156893	0.579296	not DEG
WBGene00008950	wht-5	16.0533	0.0449911	0.190031	0.15691	0.579296	not DEG
WBGene00006038	ssp-9	1096.82	0.0521779	0.170165	0.156964	0.579296	not DEG
WBGene00001116	dyc-1	122.075	0.0728864	0.128287	0.156971	0.579296	not DEG
WBGene00004378	rme-8	555.735	0.0785445	0.120566	0.157017	0.579296	not DEG
WBGene00004679	rars-1	1569.87	0.0883236	0.084502	0.157041	0.579296	not DEG
WBGene00219316	F21A3.11	296.462	-0.0846098	0.111494	0.157165	0.579395	not DEG
WBGene00004738	scc-3	961.637	0.0862234	0.108454	0.157212	0.579395	not DEG
WBGene00010333	copz-1	1231.81	0.088094	0.0838811	0.157235	0.579395	not DEG
WBGene00015525	rha-2	425.784	0.089578	0.0971027	0.157248	0.579395	not DEG
WBGene00006683	twk-31	71.0439	0.0714537	0.130202	0.157296	0.579395	not DEG
WBGene00016201	tdo-2	1155.35	-0.083392	0.113459	0.1573	0.579395	not DEG
WBGene00010131	F55H2.5	366.156	-0.0896502	0.0925677	0.157413	0.579555	not DEG
WBGene00003100	mab-3	16.1254	0.0674959	0.136113	0.157503	0.579555	not DEG
WBGene00302995	H06H21.37	34.2637	-0.0811336	0.116762	0.157594	0.579555	not DEG
WBGene00007765	C27B7.9	4540.48	-0.0853253	0.109995	0.157683	0.579555	not DEG
WBGene00006774	unc-38	40.4939	0.0668639	0.137062	0.157689	0.579555	not DEG
WBGene00010961	nduo-2	10981.3	-0.0896103	0.0937939	0.157758	0.579555	not DEG
WBGene00004912	sng-1	95.0881	-0.0806666	0.117348	0.157841	0.579555	not DEG
WBGene00016968	epg-5	342.491	0.0820994	0.115252	0.157858	0.579555	not DEG
WBGene00006896	ver-3	206.656	0.0822344	0.115023	0.157931	0.579555	not DEG
WBGene00001792	gst-44	31.5205	-0.0823885	0.114789	0.157932	0.579555	not DEG
WBGene00017423	F13C5.2	379.786	0.0773021	0.121947	0.15795	0.579555	not DEG
WBGene00044268	T27E7.10	13.7375	0.0596089	0.150685	0.157957	0.579555	not DEG
WBGene00018755	bcmo-2	77.3462	-0.0773146	0.121923	0.157974	0.579555	not DEG
WBGene00001582	gfi-2	1337.77	0.0825759	0.0722508	0.157983	0.579555	not DEG
WBGene00017131	E04F6.15	117.343	-0.082244	0.114988	0.157991	0.579555	not DEG
WBGene00004350	rgs-7	298.689	0.0895439	0.0950683	0.157994	0.579555	not DEG
WBGene00044570	T22B7.8	38.2842	-0.0791506	0.119414	0.158004	0.579555	not DEG
WBGene00044784	F13H10.8	2075.91	0.082309	0.0718505	0.158105	0.579661	not DEG
WBGene00004433	rpl-21	45463.3	0.0895122	0.0952291	0.158111	0.579661	not DEG
WBGene00012781	nspd-7	597.389	-0.0672778	0.136199	0.158165	0.579673	not DEG
WBGene00022392	Y97E10AL.1	13.8014	-0.0566105	0.157549	0.158192	0.579673	not DEG
WBGene00000198	art-1	2121.41	0.0888171	0.0875742	0.158289	0.579889	not DEG
WBGene00004119	pqn-31	141.658	0.0814425	0.116041	0.15839	0.580116	not DEG
WBGene00044475	F56D6.13	53.3059	0.0464555	0.185146	0.15849	0.58034	not DEG
WBGene00044530	F32D1.11	78.6608	-0.0651387	0.139542	0.158701	0.580764	not DEG
WBGene00004487	rps-18	62715	-0.0781524	0.0658741	0.158726	0.580764	not DEG
WBGene00009098	ehbp-1	966.504	0.0893525	0.095645	0.158742	0.580764	not DEG
WBGene00017349	farl-11	1146.79	0.0872412	0.105314	0.158762	0.580764	not DEG
WBGene00019730	asns-2	491.152	-0.0830128	0.113446	0.158963	0.581357	not DEG
WBGene00013522	Y73F8A.13	74.0192	-0.0859185	0.108205	0.159061	0.581408	not DEG
WBGene00018007	F33D11.10	1730.04	-0.0832097	0.0737112	0.15908	0.581408	not DEG
WBGene00008432	D2085.7	83.4959	-0.0746979	0.125079	0.159127	0.581408	not DEG
WBGene00008742	F13D12.8	116.206	-0.0880509	0.102687	0.159132	0.581408	not DEG
WBGene00001562	lin-66	672.782	0.0753254	0.124174	0.159303	0.581888	not DEG
WBGene00001684	gpd-2	1952.73	0.0862191	0.107391	0.159415	0.582156	not DEG
WBGene00016431	C35A11.4	107.723	-0.084314	0.111025	0.159605	0.582567	not DEG
WBGene00020378	T09B4.4	130.641	-0.0811603	0.116023	0.15965	0.582567	not DEG
WBGene00017868	slc-28.2	13.6919	0.0549759	0.160746	0.159702	0.582567	not DEG
WBGene00011924	T22C8.3	65.7454	0.0875709	0.10379	0.159723	0.582567	not DEG
WBGene00008849	try-10	127.023	-0.085624	0.1085	0.159723	0.582567	not DEG
WBGene00010983	mocs-1	27.3303	-0.0711858	0.129636	0.16001	0.58347	not DEG
WBGene00011336	ubxn-5	54.5754	0.047345	0.181589	0.160147	0.583563	not DEG
WBGene00012524	Y32B12B.4	388.314	0.0807327	0.116475	0.160155	0.583563	not DEG
WBGene00022814	ZK742.4	139.67	0.0619692	0.144679	0.160173	0.583563	not DEG
WBGene00019276	algn-5	869.722	-0.0823417	0.0726608	0.160391	0.583563	not DEG
WBGene00013804	Y116A8C.27	807.287	0.0880118	0.0860391	0.160413	0.583563	not DEG
WBGene00219308	W06G6.20	22.6701	-0.0692317	0.132321	0.160435	0.583563	not DEG
WBGene00016979	C56G2.4	92.5216	0.0862164	0.106866	0.160457	0.583563	not DEG
WBGene00016594	srlf-7	10265.3	-0.0885659	0.0991624	0.160503	0.583563	not DEG
WBGene00008509	F01G10.6	17.983	-0.0572396	0.154646	0.160517	0.583563	not DEG
WBGene00003249	mig-18	92.2038	-0.0776651	0.120618	0.16056	0.583563	not DEG
WBGene00010219	F57G9.3	24.7142	0.0774284	0.120935	0.160572	0.583563	not DEG
WBGene00000039	acn-1	172.581	-0.0567749	0.155688	0.16063	0.583563	not DEG
WBGene00012732	wac-1.2	1023.71	-0.0876817	0.0849689	0.160648	0.583563	not DEG
WBGene00001984	hog-1	49.0192	-0.0613294	0.145674	0.160711	0.583563	not DEG
WBGene00012478	mxt-1	192.021	0.0874783	0.103386	0.160718	0.583563	not DEG
WBGene00000215	asp-2	4718.49	0.0882906	0.100322	0.160735	0.583563	not DEG
WBGene00021553	tyr-5	60.4363	-0.0871838	0.104253	0.160737	0.583563	not DEG
WBGene00011449	slfl-5	2163.23	0.0862417	0.0807257	0.160739	0.583563	not DEG
WBGene00011913	glb-26	51.6173	-0.0768038	0.121688	0.160854	0.583661	not DEG
WBGene00022472	nssp-3	103.984	-0.0749665	0.124145	0.160898	0.583661	not DEG
WBGene00022309	rpc-11	885.323	-0.086229	0.08078	0.160902	0.583661	not DEG
WBGene00008526	F02D10.6	90.1569	-0.0838441	0.11132	0.160922	0.583661	not DEG
WBGene00000226	atl-1	404.918	0.0845471	0.109998	0.161066	0.5839	not DEG
WBGene00023409	mbd-2	815.379	-0.0886501	0.0976829	0.161102	0.5839	not DEG
WBGene00010505	K02D3.2	21.0428	-0.0626578	0.142934	0.161106	0.5839	not DEG
WBGene00012607	Y38F1A.4	16.9041	-0.0625008	0.143169	0.161235	0.584055	not DEG
WBGene00007700	C24H11.2	29.8091	0.0453357	0.186309	0.161245	0.584055	not DEG
WBGene00014095	gdh-1	14414	0.0849035	0.109235	0.161266	0.584055	not DEG
WBGene00001406	fce-2	478.447	0.0884089	0.08898	0.161344	0.584066	not DEG
WBGene00019032	srsx-17	12.4161	0.0617631	0.144508	0.161376	0.584066	not DEG
WBGene00007699	C24H11.1	29.7725	0.0452889	0.186283	0.161476	0.584066	not DEG
WBGene00000596	col-7	1217.3	0.0567099	0.155321	0.161528	0.584066	not DEG
WBGene00012854	Y44A6D.3	234.14	0.0886899	0.0962284	0.161561	0.584066	not DEG
WBGene00011215	R10E9.3	61.8252	-0.0828287	0.112781	0.161563	0.584066	not DEG
WBGene00000548	clr-1	932.898	0.0809479	0.115673	0.161597	0.584066	not DEG
WBGene00018193	F39C12.1	411.345	0.0692747	0.131841	0.161599	0.584066	not DEG
WBGene00017576	cdh-8	22.0249	0.0531865	0.164244	0.161621	0.584066	not DEG
WBGene00018990	klf-1	79.7942	0.0805668	0.116198	0.161699	0.584168	not DEG
WBGene00009778	F46C5.1	72.9508	-0.0519171	0.167642	0.161728	0.584168	not DEG
WBGene00021960	tmem-258	3091.57	-0.086021	0.0807498	0.161846	0.584453	not DEG
WBGene00021423	tftc-1	256.255	0.0780575	0.11962	0.162017	0.584539	not DEG
WBGene00013109	tsr-2	1287.57	-0.0849997	0.078428	0.162077	0.584539	not DEG
WBGene00008542	scav-6	206.291	-0.0829224	0.112425	0.162104	0.584539	not DEG
WBGene00018310	F41G4.7	15.2944	0.0623871	0.142979	0.16212	0.584539	not DEG
WBGene00006490	kdin-1	572.432	0.0834951	0.111452	0.162122	0.584539	not DEG
WBGene00002107	ins-24	200.803	-0.07648	0.121721	0.16213	0.584539	not DEG
WBGene00015734	copd-1	1429.94	0.0877357	0.0864308	0.162145	0.584539	not DEG
WBGene00000431	ceh-6	58.0667	0.0686727	0.132523	0.162183	0.584539	not DEG
WBGene00006633	tsp-7	88.9714	-0.0822531	0.113428	0.16232	0.584583	not DEG
WBGene00022281	abtm-1	399.227	0.0860619	0.0811264	0.162347	0.584583	not DEG
WBGene00019352	K03A1.4	20.1182	-0.0650697	0.138134	0.162358	0.584583	not DEG
WBGene00003983	pes-10	37.5795	-0.0726248	0.126844	0.162371	0.584583	not DEG
WBGene00006824	unc-95	177.694	0.0839182	0.1106	0.162391	0.584583	not DEG
WBGene00011463	T05A10.6	34.4527	-0.0671355	0.134708	0.162602	0.584926	not DEG
WBGene00011195	sao-1	2217.7	0.0854733	0.107402	0.16269	0.584926	not DEG
WBGene00004113	pqn-24	497.391	0.0865025	0.104923	0.162694	0.584926	not DEG
WBGene00016331	obr-4	855.506	0.0884785	0.0951136	0.162799	0.584926	not DEG
WBGene00010239	F58B4.6	123.623	-0.0819579	0.113713	0.162824	0.584926	not DEG
WBGene00006971	zak-1	67.8817	0.0744225	0.124256	0.162853	0.584926	not DEG
WBGene00004321	rcan-1	396.516	0.08848	0.0936848	0.162875	0.584926	not DEG
WBGene00010613	K07A1.6	849.278	-0.0837556	0.110689	0.16289	0.584926	not DEG
WBGene00019892	R05F9.9	668.238	-0.0821073	0.0731245	0.16295	0.584926	not DEG
WBGene00010704	K09A11.1	88.4311	0.088404	0.0922397	0.163	0.584926	not DEG
WBGene00007991	C37A5.7	301.545	-0.0883283	0.0912143	0.163003	0.584926	not DEG
WBGene00004121	ptrn-1	227.901	0.083653	0.110826	0.163005	0.584926	not DEG
WBGene00002004	hsf-1	675.589	0.0853378	0.107539	0.163014	0.584926	not DEG
WBGene00008224	slrp-1	2397.78	-0.0860257	0.0814354	0.16308	0.584926	not DEG
WBGene00007384	swt-3	272.693	0.0709741	0.12888	0.163125	0.584926	not DEG
WBGene00012684	Y39B6A.25	14.1525	0.0522779	0.16565	0.163252	0.584926	not DEG
WBGene00009685	F44D12.8	15.2277	0.0416499	0.194211	0.163292	0.584926	not DEG
WBGene00016599	C42D8.1	275.294	0.0856629	0.106661	0.163315	0.584926	not DEG
WBGene00020404	T10B11.8	445.864	0.0831106	0.111611	0.163413	0.584926	not DEG
WBGene00017397	F12A10.8	281.958	0.0863199	0.104956	0.163458	0.584926	not DEG
WBGene00012094	T27E9.2	6849.59	-0.0880866	0.089918	0.163468	0.584926	not DEG
WBGene00019761	bus-28	21.4989	-0.0535966	0.161968	0.163483	0.584926	not DEG
WBGene00019616	nmur-2	15.8946	-0.051245	0.168344	0.163486	0.584926	not DEG
WBGene00000139	amx-3	53.1111	-0.0808608	0.115123	0.163599	0.584926	not DEG
WBGene00006385	taf-4	658.247	-0.086782	0.0840171	0.163608	0.584926	not DEG
WBGene00011906	hsp-12.1	133.807	-0.0728752	0.126085	0.16367	0.584926	not DEG
WBGene00006865	slcf-2	21.365	0.0619983	0.142992	0.163703	0.584926	not DEG
WBGene00011427	T04C12.1	42.7581	0.0415559	0.194192	0.163703	0.584926	not DEG
WBGene00008426	D2045.9	81.9077	0.0722885	0.126866	0.163723	0.584926	not DEG
WBGene00004908	snf-9	70.2866	0.0790317	0.117704	0.163797	0.584926	not DEG
WBGene00006606	tra-3	236.53	0.0882589	0.0947269	0.163859	0.584926	not DEG
WBGene00009851	F48F7.6	530.551	0.0879091	0.0892453	0.16386	0.584926	not DEG
WBGene00000638	col-62	1204.9	0.0566563	0.154118	0.16387	0.584926	not DEG
WBGene00012063	fbxb-1	24.2231	0.0627897	0.141459	0.163883	0.584926	not DEG
WBGene00013484	Y69H2.9	141.582	-0.0800001	0.116285	0.163914	0.584926	not DEG
WBGene00018612	disl-2	732.497	0.0844257	0.109002	0.163918	0.584926	not DEG
WBGene00000502	chp-1	1178.81	-0.082981	0.0750626	0.163936	0.584926	not DEG
WBGene00009644	F42G4.7	118.226	0.0863788	0.104482	0.163977	0.584932	not DEG
WBGene00077755	Y40H7A.147	109.252	-0.0820494	0.113122	0.164067	0.584966	not DEG
WBGene00006601	tpi-1	1346.82	-0.0860812	0.0821624	0.164077	0.584966	not DEG
WBGene00000375	cyp-44A1	365.345	-0.0848613	0.0790681	0.164137	0.584966	not DEG
WBGene00006527	tax-6	791.609	0.0861377	0.105036	0.164143	0.584966	not DEG
WBGene00197171	F56D12.10	16.5698	0.0609142	0.144786	0.164298	0.585367	not DEG
WBGene00002214	klc-1	985.055	-0.0867284	0.0843499	0.164334	0.585367	not DEG
WBGene00010406	math-33	1047.5	0.0853317	0.106866	0.164401	0.585465	not DEG
WBGene00006760	unc-23	505.817	0.0805963	0.11518	0.1646	0.58558	not DEG
WBGene00019013	tofu-4	305.303	0.0873243	0.100801	0.164616	0.58558	not DEG
WBGene00002078	xpo-1	2236.85	0.077551	0.119476	0.164671	0.58558	not DEG
WBGene00012738	eif-3.J	2525.51	0.0880188	0.0960682	0.164677	0.58558	not DEG
WBGene00022425	plst-1	1133.55	0.0872884	0.0868479	0.164701	0.58558	not DEG
WBGene00020349	T08B2.11	176.542	-0.0880334	0.0957376	0.164706	0.58558	not DEG
WBGene00206459	Y80D4G.1	239.336	-0.087689	0.098851	0.164708	0.58558	not DEG
WBGene00015055	pitr-3	100.417	0.0763719	0.121031	0.164812	0.585681	not DEG
WBGene00019619	asp-14	986.073	0.068679	0.131588	0.164815	0.585681	not DEG
WBGene00007944	C34F6.10	151.176	0.0839417	0.109498	0.164939	0.585984	not DEG
WBGene00009088	F23D12.4	45.9034	-0.0792316	0.11703	0.165012	0.586103	not DEG
WBGene00010055	dhgd-1	712.873	-0.0879722	0.0954072	0.165069	0.586165	not DEG
WBGene00020340	T08B1.1	547.679	0.0879561	0.0955259	0.165116	0.586195	not DEG
WBGene00001093	drp-1	1144.86	0.0875229	0.0991929	0.165203	0.586362	not DEG
WBGene00020824	pdtf-1	904.888	0.0878216	0.0909954	0.165267	0.586452	not DEG
WBGene00017920	jmjd-1.2	752.363	0.0867055	0.10256	0.165335	0.586553	not DEG
WBGene00021362	fmil-1	78.7773	0.0694607	0.130245	0.165444	0.586696	not DEG
WBGene00004726	sas-4	480.803	0.0851094	0.10684	0.165458	0.586696	not DEG
WBGene00017659	F21C10.10	1401.23	-0.0699571	0.129524	0.165493	0.586696	not DEG
WBGene00005025	sqv-7	860.273	-0.0867106	0.0851859	0.165533	0.586696	not DEG
WBGene00000433	ceh-8	16.6128	-0.0573026	0.151708	0.165575	0.586706	not DEG
WBGene00010516	K02E11.7	69.5962	-0.0783921	0.118005	0.165662	0.58683	not DEG
WBGene00077771	tspo-1	3675.24	-0.086204	0.0835423	0.165689	0.58683	not DEG
WBGene00005006	spr-1	480.811	-0.0818797	0.0737193	0.165837	0.587215	not DEG
WBGene00044724	R02E4.3	267.656	-0.0463836	0.180342	0.166033	0.587412	not DEG
WBGene00011272	dtmk-1	1081.82	-0.0858966	0.104546	0.16606	0.587412	not DEG
WBGene00021912	affl-2	136.158	0.0828583	0.111008	0.166099	0.587412	not DEG
WBGene00009189	F27D4.4	1840.59	-0.077774	0.0672708	0.16615	0.587412	not DEG
WBGene00195068	Y48G8AL.16	292.771	0.0463603	0.180319	0.166168	0.587412	not DEG
WBGene00016889	lst-6	543.11	0.0829267	0.110838	0.166227	0.587412	not DEG
WBGene00015250	B0546.3	84.923	0.0873835	0.0985271	0.166347	0.587412	not DEG
WBGene00017379	F11C7.7	39.2016	-0.0403923	0.195333	0.166391	0.587412	not DEG
WBGene00015794	C15F1.1	144.736	-0.0754501	0.121779	0.166405	0.587412	not DEG
WBGene00017287	F09E5.9	13.9885	-0.072105	0.126261	0.166417	0.587412	not DEG
WBGene00008430	hgap-2	678.38	0.0846735	0.107335	0.16643	0.587412	not DEG
WBGene00010225	ttr-31	740.61	-0.0748072	0.122622	0.166459	0.587412	not DEG
WBGene00006517	madd-3	309.966	0.0876756	0.0927893	0.166505	0.587412	not DEG
WBGene00001081	dpy-22	515.114	0.0735762	0.12424	0.166548	0.587412	not DEG
WBGene00010725	ergi-3	229.156	-0.086454	0.0850335	0.166571	0.587412	not DEG
WBGene00010191	dmsr-1	194.242	-0.0818249	0.112564	0.166614	0.587412	not DEG
WBGene00012452	Y17D7B.4	422.052	-0.0816738	0.112799	0.166644	0.587412	not DEG
WBGene00019943	R07G3.7	583.793	0.0873591	0.0895391	0.166647	0.587412	not DEG
WBGene00022880	tbc-2	776.743	0.0851089	0.106216	0.166676	0.587412	not DEG
WBGene00003596	ngp-1	1973.27	0.0850865	0.0809189	0.166718	0.587412	not DEG
WBGene00008582	F08G5.3	205.284	-0.0844347	0.107703	0.166742	0.587412	not DEG
WBGene00015635	C09D4.4	774.388	0.0873525	0.0981312	0.166758	0.587412	not DEG
WBGene00206415	F59H6.14	14.7538	-0.071448	0.12703	0.166815	0.587474	not DEG
WBGene00010762	K10H10.6	21.0401	0.0567018	0.152335	0.166953	0.587474	not DEG
WBGene00021640	Y47G6A.14	349.338	-0.0873615	0.0900699	0.166962	0.587474	not DEG
WBGene00011604	depd-5	488.608	0.0809192	0.113874	0.166989	0.587474	not DEG
WBGene00013267	Y57A10A.27	588.07	0.0866114	0.0859904	0.16699	0.587474	not DEG
WBGene00008006	tag-325	739.595	0.0869149	0.100293	0.167012	0.587474	not DEG
WBGene00011884	enol-1	6959.32	0.0875653	0.0933958	0.167099	0.587553	not DEG
WBGene00004003	pgp-9	199.449	0.0737779	0.123797	0.167113	0.587553	not DEG
WBGene00002210	kin-29	223.131	0.0855903	0.104718	0.167172	0.58762	not DEG
WBGene00016048	C24B9.3	1049.29	-0.0821585	0.111763	0.167283	0.587796	not DEG
WBGene00305992	E02H9.13	26.4734	-0.0674077	0.132602	0.1673	0.587796	not DEG
WBGene00017951	panl-2	627.767	0.0830839	0.110098	0.16737	0.587902	not DEG
WBGene00022298	Y76B12C.4	37.5514	-0.0717528	0.126415	0.167453	0.588057	not DEG
WBGene00021427	sec-61.B	7629.47	0.086406	0.101935	0.167518	0.588146	not DEG
WBGene00007684	ndub-3	3421.48	-0.0867162	0.0870064	0.167595	0.588276	not DEG
WBGene00016191	C28G1.6	65.3664	-0.0782431	0.117577	0.167686	0.588458	not DEG
WBGene00018334	cyp-33E2	45.8724	-0.0842133	0.107648	0.167871	0.588765	not DEG
WBGene00012123	pugs-8	476.766	0.0634988	0.138566	0.167889	0.588765	not DEG
WBGene00013002	Y48E1B.3	573.855	-0.0766976	0.0661988	0.167906	0.588765	not DEG
WBGene00009188	lsy-22	1043.93	0.0872745	0.0912522	0.167952	0.588765	not DEG
WBGene00013740	hut-1	1221.82	-0.0862096	0.0852261	0.168	0.588765	not DEG
WBGene00015716	sox-4	158.391	0.0833789	0.109278	0.16801	0.588765	not DEG
WBGene00021049	W05H9.2	157.295	0.087239	0.091215	0.168105	0.588881	not DEG
WBGene00011371	T02D1.4	23.7121	0.0569664	0.151097	0.168185	0.588881	not DEG
WBGene00021540	Y42H9AR.5	219.864	0.0747379	0.122183	0.16821	0.588881	not DEG
WBGene00015362	fbxa-105	134.699	0.0770112	0.119118	0.168217	0.588881	not DEG
WBGene00004825	skr-19	26.484	-0.0719146	0.125942	0.16827	0.588881	not DEG
WBGene00013360	tmed-4	2852.77	-0.0851665	0.0820077	0.16828	0.588881	not DEG
WBGene00011460	ttr-14	324.031	0.070912	0.127282	0.168341	0.588881	not DEG
WBGene00014015	panl-3	693.55	0.0843055	0.107198	0.168396	0.588881	not DEG
WBGene00021736	wrb-1	1045.81	0.0870787	0.090236	0.168398	0.588881	not DEG
WBGene00001736	grl-27	66.9647	-0.0731804	0.124158	0.168551	0.589203	not DEG
WBGene00009142	F26A3.4	664.128	-0.07686	0.119217	0.168569	0.589203	not DEG
WBGene00017070	praf-3	2371.86	0.0787418	0.0693888	0.168617	0.58923	not DEG
WBGene00044175	fipr-9	254.169	-0.0655279	0.134923	0.168823	0.589383	not DEG
WBGene00045498	F56F4.8	30.5403	-0.0684986	0.130489	0.168847	0.589383	not DEG
WBGene00015740	C13E3.1	105.732	0.072464	0.125015	0.168886	0.589383	not DEG
WBGene00007492	C09G9.1	1895.42	0.0871724	0.0928643	0.168886	0.589383	not DEG
WBGene00195170	linc-61	27.1324	-0.050061	0.168116	0.168943	0.589383	not DEG
WBGene00009804	F47B8.3	98.6543	-0.06986	0.128537	0.168956	0.589383	not DEG
WBGene00000065	act-3	42152.3	0.0858059	0.102928	0.168964	0.589383	not DEG
WBGene00001650	gon-1	89.3729	0.0711572	0.12675	0.168976	0.589383	not DEG
WBGene00000636	col-60	573.376	0.0589773	0.146413	0.169048	0.589497	not DEG
WBGene00012911	acl-7	151.651	0.0824946	0.110483	0.169096	0.58951	not DEG
WBGene00015731	C13B7.6	23.6775	-0.0747493	0.121891	0.169131	0.58951	not DEG
WBGene00013201	dus-2	270.749	-0.0801734	0.0718877	0.169249	0.589784	not DEG
WBGene00004474	rps-5	59645.6	0.0837635	0.0789372	0.169327	0.589918	not DEG
WBGene00014884	Y39E4B.14	39.3665	0.0803127	0.113988	0.169405	0.589982	not DEG
WBGene00004114	pqn-25	64.377	0.0748802	0.121622	0.169444	0.589982	not DEG
WBGene00015200	lido-13	126.588	-0.0862571	0.100867	0.169464	0.589982	not DEG
WBGene00017140	EEED8.12	221.564	-0.0745883	0.121981	0.169547	0.590056	not DEG
WBGene00000720	col-147	7574.74	-0.0471995	0.175774	0.169565	0.590056	not DEG
WBGene00004749	sdn-1	709.621	0.0855543	0.103112	0.169868	0.590973	not DEG
WBGene00016555	math-20	113.038	-0.0827688	0.109615	0.17	0.591163	not DEG
WBGene00007130	B0272.4	174.387	-0.074929	0.12139	0.170001	0.591163	not DEG
WBGene00017766	peli-1	177.058	0.086806	0.0910544	0.170101	0.59137	not DEG
WBGene00016388	C34B2.3	25.5694	-0.049295	0.169493	0.170147	0.591386	not DEG
WBGene00004420	rpl-9	51764.7	0.0868252	0.0960557	0.170247	0.591386	not DEG
WBGene00019597	K09H9.5	246.732	0.077279	0.118113	0.170298	0.591386	not DEG
WBGene00002246	lag-2	30.5012	0.0617655	0.140585	0.170329	0.591386	not DEG
WBGene00001007	dli-1	954.209	0.0860909	0.100739	0.17038	0.591386	not DEG
WBGene00269425	C49G7.13	24.5102	0.0748185	0.121413	0.170421	0.591386	not DEG
WBGene00013463	kdp-1	7104.02	0.0832617	0.0782989	0.170466	0.591386	not DEG
WBGene00000583	cof-2	29.3664	-0.0723838	0.124641	0.170478	0.591386	not DEG
WBGene00021320	Y34B4A.4	90.666	0.0806282	0.113093	0.17057	0.591386	not DEG
WBGene00001865	him-6	430.112	0.0796408	0.114621	0.170581	0.591386	not DEG
WBGene00000237	bam-2	233.052	0.0832531	0.108412	0.170606	0.591386	not DEG
WBGene00019320	K02E10.6	28.1739	-0.0649019	0.135243	0.170652	0.591386	not DEG
WBGene00006395	taf-11.3	584.486	-0.0837311	0.107383	0.17066	0.591386	not DEG
WBGene00022667	ZK154.5	165.726	0.0800138	0.114022	0.170671	0.591386	not DEG
WBGene00007704	mdt-21	98.973	-0.0867531	0.0920308	0.170699	0.591386	not DEG
WBGene00004952	spd-1	1270.67	-0.0860248	0.0868901	0.170821	0.591415	not DEG
WBGene00015287	osta-1	33.8229	-0.0548959	0.154462	0.170821	0.591415	not DEG
WBGene00008364	slc-25A26	458.372	-0.0821799	0.0761432	0.170847	0.591415	not DEG
WBGene00020353	T08B6.4	53.6418	0.0502359	0.166431	0.170867	0.591415	not DEG
WBGene00010041	F54C9.3	3461.84	-0.0808932	0.112526	0.170968	0.591506	not DEG
WBGene00045516	F43D2.7	56.4241	-0.082254	0.11018	0.170974	0.591506	not DEG
WBGene00000964	dhp-2	252.289	-0.0825414	0.109632	0.171012	0.591506	not DEG
WBGene00012869	Y45F10A.7	109.87	0.0845006	0.105327	0.171144	0.591827	not DEG
WBGene00012341	catp-6	770.241	0.0844292	0.10539	0.171364	0.592001	not DEG
WBGene00021781	Y51H7C.3	1291.08	-0.0865246	0.0967974	0.171374	0.592001	not DEG
WBGene00304189	C52E12.11	89.4921	-0.0845062	0.105145	0.171448	0.592001	not DEG
WBGene00006423	asd-2	415.952	0.0830472	0.108423	0.171537	0.592001	not DEG
WBGene00007516	gpx-5	708.904	0.0845073	0.105069	0.171579	0.592001	not DEG
WBGene00001491	frm-4	863.181	0.0865954	0.0949836	0.171612	0.592001	not DEG
WBGene00001397	fat-5	447.287	-0.0636053	0.136954	0.17164	0.592001	not DEG
WBGene00015590	bath-15	496.725	-0.0856695	0.0860683	0.171659	0.592001	not DEG
WBGene00020088	icpp-55	28.4291	-0.0795787	0.11435	0.171686	0.592001	not DEG
WBGene00013589	Y80D3A.11	49.2695	-0.0822175	0.109942	0.171743	0.592001	not DEG
WBGene00016706	C46C11.3	220.541	-0.0760258	0.119376	0.171808	0.592001	not DEG
WBGene00019895	aagr-2	2039.49	0.0859207	0.100067	0.171875	0.592001	not DEG
WBGene00012988	ztf-22	190.777	-0.0835327	0.107213	0.171946	0.592001	not DEG
WBGene00000418	ced-4	554.894	0.0859247	0.0999348	0.171985	0.592001	not DEG
WBGene00007826	C30H6.9	549.359	0.0849062	0.0834947	0.171985	0.592001	not DEG
WBGene00013577	mmad-1	1962.66	0.0843126	0.0817002	0.171994	0.592001	not DEG
WBGene00009027	htt-1	67.066	0.0817262	0.110725	0.172018	0.592001	not DEG
WBGene00009854	clec-31	11.9069	-0.0593489	0.144321	0.172056	0.592001	not DEG
WBGene00022259	Y73C8B.2	128.44	0.086364	0.0907835	0.172106	0.592001	not DEG
WBGene00001583	gfi-3	191.153	0.0809753	0.11198	0.172116	0.592001	not DEG
WBGene00019030	exc-6	101.849	0.0786131	0.115651	0.172117	0.592001	not DEG
WBGene00014542	W04G5.11	20.6981	-0.0633755	0.137151	0.17212	0.592001	not DEG
WBGene00011994	samp-1	910.358	0.0861987	0.09816	0.172145	0.592001	not DEG
WBGene00012657	Y39A1A.20	356.351	0.0813831	0.0750593	0.172146	0.592001	not DEG
WBGene00018090	F36D4.5	1441.78	0.0864023	0.0918003	0.172316	0.592387	not DEG
WBGene00008989	F20G2.6	43.891	-0.0658524	0.133197	0.172338	0.592387	not DEG
WBGene00011167	chil-23	19.4107	-0.052083	0.16057	0.172396	0.592449	not DEG
WBGene00015632	C09D4.1	218.769	-0.0781067	0.116269	0.172488	0.592451	not DEG
WBGene00004818	skr-12	324.545	-0.0730293	0.123176	0.172516	0.592451	not DEG
WBGene00018052	F35F10.1	144.747	0.0596638	0.143481	0.172605	0.592451	not DEG
WBGene00015582	C07H6.9	31.8687	-0.0716031	0.125044	0.17262	0.592451	not DEG
WBGene00009399	ddn-2	65.6442	-0.0611839	0.140675	0.172657	0.592451	not DEG
WBGene00020142	aak-2	536.41	0.0838936	0.106029	0.172665	0.592451	not DEG
WBGene00023427	F14D2.15	454.319	-0.0849887	0.0842649	0.172706	0.592451	not DEG
WBGene00008515	F02C12.1	109.069	0.0863693	0.0948508	0.172714	0.592451	not DEG
WBGene00000950	deg-1	23.7889	0.0630544	0.137395	0.172881	0.592753	not DEG
WBGene00019620	fah-1	1473.86	0.0863344	0.0946866	0.172905	0.592753	not DEG
WBGene00013540	cest-12	66.5207	0.0779517	0.116354	0.172931	0.592753	not DEG
WBGene00021713	Y49F6A.5	26.4019	-0.0731609	0.122863	0.172985	0.592753	not DEG
WBGene00004060	pmp-3	797.885	0.0852724	0.101788	0.173	0.592753	not DEG
WBGene00017742	nfyc-1	937.644	-0.0862035	0.0912472	0.173083	0.592898	not DEG
WBGene00012210	W02D9.4	338.362	-0.0858345	0.0991106	0.173155	0.592912	not DEG
WBGene00018666	bath-6	56.6352	-0.0780847	0.116089	0.173166	0.592912	not DEG
WBGene00010541	ttr-1	274.384	-0.0802034	0.112854	0.173227	0.592985	not DEG
WBGene00001443	fli-1	356.686	0.0857461	0.0994663	0.173268	0.592988	not DEG
WBGene00015751	C14A11.6	20.6348	-0.0705671	0.126204	0.173393	0.593212	not DEG
WBGene00015477	attf-4	478.035	0.0824611	0.0777912	0.173413	0.593212	not DEG
WBGene00000401	cdh-9	21.9479	0.0571765	0.147965	0.173643	0.59357	not DEG
WBGene00018465	F45E1.4	212.423	-0.0803194	0.112519	0.173653	0.59357	not DEG
WBGene00012202	cest-15	46.4261	-0.0761132	0.118687	0.173718	0.59357	not DEG
WBGene00016097	C25E10.8	767.502	0.080253	0.112571	0.173812	0.59357	not DEG
WBGene00017751	F23F12.3	29.058	0.0734974	0.122166	0.173843	0.59357	not DEG
WBGene00022166	Y71H2AM.1	36.2136	-0.0816865	0.110092	0.173846	0.59357	not DEG
WBGene00003733	nhx-5	213.568	0.0845002	0.103732	0.173874	0.59357	not DEG
WBGene00007176	kcnl-1	184.454	0.0751995	0.119865	0.173934	0.59357	not DEG
WBGene00007062	ebp-3	225.946	0.0816296	0.110153	0.173955	0.59357	not DEG
WBGene00044446	C06G4.6	25.1837	-0.0484221	0.169565	0.173961	0.59357	not DEG
WBGene00012889	icap-1	135.394	-0.0848941	0.10235	0.174053	0.59357	not DEG
WBGene00022232	exos-2	791.312	0.0850689	0.0855931	0.174062	0.59357	not DEG
WBGene00002148	gon-14	778.771	0.079981	0.112899	0.174135	0.59357	not DEG
WBGene00000899	daf-3	302.098	0.0859723	0.0910732	0.174136	0.59357	not DEG
WBGene00007909	C34B4.4	14.1205	-0.069317	0.12767	0.174158	0.59357	not DEG
WBGene00018411	F44B9.10	13.7955	-0.0594541	0.143211	0.174173	0.59357	not DEG
WBGene00018932	mrpl-2	915.118	-0.0798227	0.0728846	0.174193	0.59357	not DEG
WBGene00016871	inso-1	184.515	0.0858701	0.0972011	0.174296	0.59377	not DEG
WBGene00007733	smz-1	162.12	0.0622937	0.138095	0.174384	0.59377	not DEG
WBGene00011059	R06C1.4	3277.13	-0.0823409	0.108614	0.174404	0.59377	not DEG
WBGene00003882	orc-2	700.815	-0.0846595	0.084337	0.174451	0.59377	not DEG
WBGene00045401	eol-1	55.6794	-0.0661209	0.132089	0.174465	0.59377	not DEG
WBGene00020976	oac-51	20.8595	0.0406698	0.190265	0.174491	0.59377	not DEG
WBGene00015947	C18A11.1	259.402	-0.0753753	0.119445	0.174555	0.59378	not DEG
WBGene00006978	zig-1	402.584	-0.08217	0.108878	0.174582	0.59378	not DEG
WBGene00015180	B0416.4	136.135	-0.0791454	0.114049	0.174613	0.59378	not DEG
WBGene00011297	R102.10	21.3417	-0.0491673	0.166978	0.174804	0.593982	not DEG
WBGene00000150	apm-1	516.724	0.0857905	0.0969444	0.174811	0.593982	not DEG
WBGene00018904	pycr-4	467.796	-0.0850956	0.0863559	0.174823	0.593982	not DEG
WBGene00007153	clec-41	1537.76	0.0785506	0.114877	0.174839	0.593982	not DEG
WBGene00018523	lact-1	60.2426	0.0731283	0.122358	0.174871	0.593982	not DEG
WBGene00194742	F37C12.21	24.6581	-0.0788959	0.114296	0.175028	0.594349	not DEG
WBGene00018521	F46H5.5	20.0812	-0.0618984	0.138505	0.175059	0.594349	not DEG
WBGene00010908	imph-1	653.308	0.0796108	0.113123	0.175214	0.594739	not DEG
WBGene00007955	selt-1.1	1453.63	0.0791093	0.0719888	0.175278	0.594821	not DEG
WBGene00014294	C53C7.5	885.703	0.0851308	0.100271	0.17543	0.59505	not DEG
WBGene00016605	C43E11.5	75.5046	0.0704082	0.125802	0.175468	0.59505	not DEG
WBGene00021527	aakg-3	53.9307	0.0755869	0.118887	0.17548	0.59505	not DEG
WBGene00022474	zig-9	473.667	0.0853088	0.0993025	0.175505	0.59505	not DEG
WBGene00000906	daf-10	30.3004	0.0541782	0.153639	0.175609	0.595267	not DEG
WBGene00010397	suox-1	174.078	0.0850997	0.0871852	0.175679	0.595368	not DEG
WBGene00001623	glt-5	91.2516	-0.0815375	0.109612	0.17577	0.595441	not DEG
WBGene00007867	C32H11.4	371.504	-0.0611301	0.139542	0.175783	0.595441	not DEG
WBGene00006532	tba-6	16.8874	-0.0577496	0.145799	0.175832	0.595441	not DEG
WBGene00008384	D1081.6	169.093	0.0854335	0.0980584	0.175877	0.595441	not DEG
WBGene00017179	wht-4	11.9893	0.0386756	0.194176	0.175929	0.595441	not DEG
WBGene00019998	R10H1.1	192.611	0.078809	0.114129	0.175949	0.595441	not DEG
WBGene00016664	C45E5.1	67.3348	-0.0674269	0.129732	0.175979	0.595441	not DEG
WBGene00022064	Y67D8B.5	12.4888	-0.0381018	0.19539	0.176041	0.595515	not DEG
WBGene00017297	F09E10.7	275.066	-0.073888	0.120974	0.176172	0.595823	not DEG
WBGene00019869	cnnm-2	63.0187	0.0827442	0.106945	0.176241	0.595826	not DEG
WBGene00012157	adbp-1	646.684	-0.0839969	0.0833124	0.176276	0.595826	not DEG
WBGene00011018	R05A10.1	405.766	-0.0458907	0.175275	0.176293	0.595826	not DEG
WBGene00012763	atln-2	83.3403	-0.0662431	0.131308	0.176333	0.595826	not DEG
WBGene00021753	phkg-1	292.538	-0.0854949	0.0909294	0.176413	0.595963	not DEG
WBGene00016161	C27D6.3	121.24	0.0454941	0.176278	0.176482	0.596062	not DEG
WBGene00001037	dnj-19	2649.49	-0.0807098	0.0753942	0.176606	0.596346	not DEG
WBGene00000373	cyp-14A5	1574.48	-0.0692614	0.126988	0.176689	0.596492	not DEG
WBGene00001559	gei-1	121.153	0.0819053	0.108487	0.176773	0.59664	not DEG
WBGene00020921	W01C8.5	270.236	-0.0750524	0.119212	0.176858	0.596789	not DEG
WBGene00010864	xbx-3	61.0687	-0.0585557	0.143753	0.176933	0.596872	not DEG
WBGene00044414	C06A5.12	53.384	0.0770731	0.116373	0.176968	0.596872	not DEG
WBGene00003746	nlp-8	577.629	0.0798334	0.112134	0.177051	0.596872	not DEG
WBGene00012916	Y46G5A.28	24.3876	-0.0721116	0.12307	0.177083	0.596872	not DEG
WBGene00004335	ref-2	46.508	0.0589787	0.142889	0.177089	0.596872	not DEG
WBGene00009234	F28H6.6	92.2615	0.0838996	0.103494	0.177122	0.596872	not DEG
WBGene00016914	C54D1.7	63.5114	-0.0736088	0.121058	0.177175	0.596916	not DEG
WBGene00008761	nssp-48	96.118	-0.0711618	0.124288	0.177222	0.59694	not DEG
WBGene00019109	F59E11.2	24.5331	-0.0591686	0.142423	0.177366	0.597288	not DEG
WBGene00010214	slc-9B.2	52.0805	0.0766993	0.116763	0.177438	0.59738	not DEG
WBGene00006543	tbx-2	243.277	-0.0849255	0.0991577	0.177483	0.59738	not DEG
WBGene00008971	F20C5.6	245.896	-0.0762459	0.117379	0.177513	0.59738	not DEG
WBGene00000746	col-173	56.5747	-0.0492582	0.164997	0.17773	0.59792	not DEG
WBGene00011896	T21C9.11	13.062	0.0562068	0.148084	0.177779	0.59792	not DEG
WBGene00011113	R07E5.5	22.7136	0.0594737	0.141692	0.177794	0.59792	not DEG
WBGene00044081	D1086.11	2789.93	-0.0825556	0.106571	0.177934	0.598259	not DEG
WBGene00020549	nmt-1	1927.06	0.0838813	0.102893	0.178134	0.59866	not DEG
WBGene00008584	irg-4	319.578	0.0571158	0.146045	0.178163	0.59866	not DEG
WBGene00009667	F43G9.4	398.852	-0.0841507	0.0852078	0.17819	0.59866	not DEG
WBGene00003555	nas-39	17.5016	0.0680866	0.128137	0.178214	0.59866	not DEG
WBGene00195226	ZC404.16	24.8912	0.0586513	0.143023	0.178258	0.598672	not DEG
WBGene00011329	zipt-9	1050.58	0.0850603	0.0905387	0.178382	0.598955	not DEG
WBGene00003616	nhr-17	78.2324	-0.0809837	0.109607	0.178427	0.598971	not DEG
WBGene00021517	Y41D4B.15	16.9127	0.0591692	0.141977	0.17847	0.59898	not DEG
WBGene00015618	C08G5.6	31.9161	-0.0697311	0.125809	0.178561	0.599151	not DEG
WBGene00003071	lrp-1	350.612	0.0732187	0.121129	0.178754	0.599662	not DEG
WBGene00077781	F40E3.7	21.5805	-0.0785625	0.113565	0.178857	0.599808	not DEG
WBGene00011500	T05G5.5	404.151	-0.0847926	0.0891717	0.1789	0.599808	not DEG
WBGene00020511	immt-1	816.16	0.0850959	0.094468	0.178957	0.599808	not DEG
WBGene00020821	jhdm-1	1025.31	0.0850973	0.094405	0.178958	0.599808	not DEG
WBGene00006433	sdhb-1	1959.97	0.0850629	0.0922817	0.178999	0.599811	not DEG
WBGene00006876	vab-10	616.444	0.0656037	0.131356	0.179105	0.600032	not DEG
WBGene00017578	drl-1	70.6332	0.0839307	0.101934	0.179254	0.600338	not DEG
WBGene00011106	acl-5	317.57	0.0765388	0.0689729	0.17932	0.600338	not DEG
WBGene00018178	F38E1.3	11.424	-0.0379498	0.194118	0.179321	0.600338	not DEG
WBGene00022469	Y119C1B.3	30.2558	-0.0533832	0.153599	0.179357	0.600338	not DEG
WBGene00023504	F26F2.8	113.639	-0.0805683	0.109966	0.1795	0.600509	not DEG
WBGene00012925	wht-8	13.8152	-0.0406412	0.187601	0.179532	0.600509	not DEG
WBGene00006499	ntl-2.2	1288.23	0.0832199	0.104024	0.179543	0.600509	not DEG
WBGene00044663	F26G1.10	18.3485	-0.0396924	0.189931	0.179569	0.600509	not DEG
WBGene00022821	ZK813.2	1906.21	-0.0802488	0.110486	0.179659	0.600673	not DEG
WBGene00004510	rrf-3	314.572	0.0775346	0.114823	0.179825	0.600978	not DEG
WBGene00009731	exo-1	561.084	-0.083662	0.0845856	0.179853	0.600978	not DEG
WBGene00000220	atf-2	85.9207	0.0611345	0.138002	0.1799	0.600978	not DEG
WBGene00016704	hosl-1	130.493	0.0813152	0.108363	0.179911	0.600978	not DEG
WBGene00195175	Y105E8A.36	589.817	0.0763342	0.116521	0.179985	0.601093	not DEG
WBGene00195142	M110.10	46.481	0.0762327	0.116639	0.180073	0.601186	not DEG
WBGene00003718	nhr-128	37.5787	0.0754003	0.117793	0.180112	0.601186	not DEG
WBGene00012354	cox-4	8433.41	0.0765072	0.0691485	0.180134	0.601186	not DEG
WBGene00009862	fbxb-67	45.8797	-0.0720278	0.122265	0.180324	0.601476	not DEG
WBGene00009137	bath-39	68.9931	-0.0835521	0.102465	0.180364	0.601476	not DEG
WBGene00002116	ins-33	48.558	-0.0604287	0.139022	0.180368	0.601476	not DEG
WBGene00015126	B0303.4	739.274	0.0847764	0.0921018	0.180382	0.601476	not DEG
WBGene00022669	ZK177.1	292.256	0.080294	0.110088	0.180504	0.601648	not DEG
WBGene00010458	mrpl-10	895.763	-0.0800462	0.0755416	0.180565	0.601648	not DEG
WBGene00019168	H06I04.3	1381.04	0.0846643	0.0961178	0.180676	0.601648	not DEG
WBGene00011313	idpb-4	32.231	0.0637858	0.13352	0.18073	0.601648	not DEG
WBGene00014164	lact-2	709.428	0.0815949	0.107414	0.180757	0.601648	not DEG
WBGene00015539	C06E7.2	95.921	0.0834723	0.102451	0.180775	0.601648	not DEG
WBGene00021653	Y47G6A.30	11.8354	0.0617297	0.1367	0.180815	0.601648	not DEG
WBGene00003740	nlp-2	29.9918	0.0683055	0.127064	0.180857	0.601648	not DEG
WBGene00007186	B0464.6	1524.35	0.0846181	0.0961627	0.180887	0.601648	not DEG
WBGene00012973	spat-2	1492.88	0.0757508	0.117058	0.180962	0.601648	not DEG
WBGene00009785	F46C5.10	138.921	-0.0784977	0.112977	0.180967	0.601648	not DEG
WBGene00001851	hif-1	1651.22	0.0830108	0.103773	0.180985	0.601648	not DEG
WBGene00003417	mrt-2	378.457	-0.0823426	0.0811128	0.181029	0.601648	not DEG
WBGene00022862	ZK1236.1	301.88	0.0846531	0.0922358	0.181031	0.601648	not DEG
WBGene00021673	Y48G1BM.8	48.8996	0.0710332	0.123379	0.181039	0.601648	not DEG
WBGene00007200	vamp-8	223.428	-0.0758281	0.116873	0.181223	0.602126	not DEG
WBGene00019497	K07E8.6	20.6517	-0.0629737	0.134566	0.181314	0.602293	not DEG
WBGene00020012	tmem-24	119.691	-0.0754525	0.117353	0.181379	0.602378	not DEG
WBGene00007014	mdt-10	673.903	-0.0823496	0.0814498	0.181618	0.602905	not DEG
WBGene00001537	gcy-11	44.2841	0.0663095	0.129571	0.181662	0.602905	not DEG
WBGene00004804	skn-1	1794.87	0.0777068	0.11396	0.181751	0.602905	not DEG
WBGene00044131	Y45G12C.16	23.754	-0.0722007	0.121637	0.181761	0.602905	not DEG
WBGene00016263	C30F12.4	1747.38	-0.0838486	0.0869691	0.181771	0.602905	not DEG
WBGene00007417	ceh-58	173.256	0.0820839	0.105814	0.18178	0.602905	not DEG
WBGene00020050	R13A5.7	106.234	0.0827425	0.10401	0.181903	0.603125	not DEG
WBGene00001352	evl-14	511.626	0.0771896	0.114688	0.181928	0.603125	not DEG
WBGene00009336	F32D8.14	985.187	-0.0839163	0.0875289	0.181978	0.603158	not DEG
WBGene00001771	gst-23	41.4484	-0.0604934	0.138262	0.182158	0.603621	not DEG
WBGene00012627	Y38H6C.15	34.984	-0.0636516	0.133244	0.182212	0.603664	not DEG
WBGene00008506	tkt-1	2731.59	0.0794305	0.110988	0.182252	0.603666	not DEG
WBGene00003703	nhr-113	13.889	0.0500154	0.160397	0.182318	0.603749	not DEG
WBGene00022702	cutc-1	1184.86	-0.0816229	0.0799064	0.182447	0.60402	not DEG
WBGene00001071	dpy-9	115.356	-0.0607422	0.137714	0.182531	0.60402	not DEG
WBGene00004032	pkc-1	929.315	0.0843843	0.0938127	0.182542	0.60402	not DEG
WBGene00011335	pugs-6	204.722	0.079418	0.110899	0.182562	0.60402	not DEG
WBGene00003185	mek-1	479.475	0.0840108	0.0983694	0.182622	0.60407	not DEG
WBGene00019196	H14A12.3	649.863	0.0831105	0.0845584	0.182658	0.60407	not DEG
WBGene00013296	Y57G11B.3	19.3479	-0.0580636	0.142319	0.182744	0.604131	not DEG
WBGene00007687	C18E9.7	43.9998	0.0591636	0.140329	0.182757	0.604131	not DEG
WBGene00009329	F32D8.4	419.884	-0.0841198	0.0904886	0.183083	0.604925	not DEG
WBGene00001208	egl-44	469.075	0.0827371	0.10326	0.18317	0.604925	not DEG
WBGene00008019	C38H2.2	290.781	0.0840058	0.0976264	0.183171	0.604925	not DEG
WBGene00006535	tba-9	52.7855	0.063013	0.133897	0.183176	0.604925	not DEG
WBGene00010466	K01D12.7	128.565	0.0524386	0.153912	0.1832	0.604925	not DEG
WBGene00007541	fipr-4	650.338	-0.0424771	0.180651	0.183353	0.605024	not DEG
WBGene00002042	hus-1	532.487	-0.0840688	0.0905277	0.183361	0.605024	not DEG
WBGene00008343	C56A3.4	629.358	-0.0834718	0.0867206	0.183444	0.605024	not DEG
WBGene00013901	ugt-16	127.17	0.0693389	0.124949	0.183448	0.605024	not DEG
WBGene00005001	spp-16	275.819	-0.0821565	0.104725	0.183522	0.605024	not DEG
WBGene00016062	C24G6.8	2062.44	-0.0763466	0.069844	0.183528	0.605024	not DEG
WBGene00008764	dylt-1	2166.17	-0.0716996	0.0630423	0.183529	0.605024	not DEG
WBGene00021735	Y50D4A.1	351.76	0.084179	0.0931285	0.183554	0.605024	not DEG
WBGene00012450	Y17D7B.2	29.7017	0.0699911	0.124043	0.183607	0.605028	not DEG
WBGene00013836	fbxa-29	33.6176	-0.0713357	0.122262	0.183637	0.605028	not DEG
WBGene00017135	EEED8.4	208.536	-0.07476	0.117645	0.183715	0.605153	not DEG
WBGene00006912	vha-3	373.976	0.0774727	0.113685	0.183764	0.605179	not DEG
WBGene00016873	C52B11.4	162.633	-0.0831558	0.0856574	0.183858	0.605351	not DEG
WBGene00007875	dod-24	1255.65	0.0641858	0.131925	0.183897	0.605351	not DEG
WBGene00001977	hmg-12	6719.54	-0.084037	0.0953883	0.184049	0.605656	not DEG
WBGene00004950	sox-3	79.5381	0.0724357	0.12068	0.184103	0.605656	not DEG
WBGene00022742	dcaf-13	1079.35	0.076325	0.0699862	0.184151	0.605656	not DEG
WBGene00013560	zip-12	212.367	0.0832494	0.100669	0.184198	0.605656	not DEG
WBGene00016344	rsef-1	15.114	0.0623369	0.134583	0.184252	0.605656	not DEG
WBGene00018854	nlf-1	169.645	0.0777925	0.113027	0.184257	0.605656	not DEG
WBGene00009945	bath-38	227.212	-0.0833397	0.1002	0.184274	0.605656	not DEG
WBGene00011300	R107.5	1776.09	-0.0826049	0.102855	0.184459	0.606072	not DEG
WBGene00003924	pas-3	4470.33	-0.0830479	0.0857092	0.184481	0.606072	not DEG
WBGene00004485	rps-16	65223.4	-0.076846	0.0709807	0.184586	0.606283	not DEG
WBGene00016810	C50D2.7	599.097	0.0832348	0.086787	0.184739	0.606638	not DEG
WBGene00011284	ttr-27	137.268	-0.0705378	0.123002	0.184776	0.606638	not DEG
WBGene00017073	D2096.6	115.404	-0.0517639	0.154696	0.184867	0.606804	not DEG
WBGene00003236	mif-3	552.789	-0.0837306	0.0903794	0.185012	0.607131	not DEG
WBGene00001937	his-63	80.1475	0.0820716	0.104112	0.185048	0.607131	not DEG
WBGene00008018	tbc-8	130.725	0.0778413	0.112649	0.185183	0.607334	not DEG
WBGene00009084	F23B12.7	996.237	0.0836415	0.0973153	0.185191	0.607334	not DEG
WBGene00008324	C55A1.7	12.0842	0.0577822	0.14186	0.185263	0.607436	not DEG
WBGene00015393	exc-13	277.886	-0.0731901	0.119328	0.185351	0.607592	not DEG
WBGene00009102	F25B3.5	20.7097	0.0629972	0.133207	0.185422	0.607689	not DEG
WBGene00004401	rom-2	45.364	-0.0598675	0.138133	0.185479	0.607743	not DEG
WBGene00017302	F09F7.5	135.033	0.0808982	0.106794	0.185576	0.607929	not DEG
WBGene00006962	xol-1	11.7919	0.0642953	0.131194	0.185782	0.608469	not DEG
WBGene00010323	dhhc-12	36.3173	-0.0611181	0.135907	0.186029	0.608878	not DEG
WBGene00016864	C52A10.3	23.0046	-0.0785553	0.111166	0.18606	0.608878	not DEG
WBGene00007770	nhr-259	13.3058	0.0497579	0.159052	0.186104	0.608878	not DEG
WBGene00003726	nhr-136	39.7633	-0.0729321	0.119431	0.186239	0.608878	not DEG
WBGene00003923	pas-2	3613.28	-0.0827757	0.0860068	0.186257	0.608878	not DEG
WBGene00008239	fshr-1	138.402	0.081904	0.103878	0.186294	0.608878	not DEG
WBGene00002162	isp-1	5700.56	0.0803495	0.0785262	0.186301	0.608878	not DEG
WBGene00012641	epg-6	1053.11	0.0817403	0.0822852	0.186323	0.608878	not DEG
WBGene00010732	K10C3.5	819.93	0.081271	0.0809119	0.186325	0.608878	not DEG
WBGene00235325	C08D8.7	61.2988	0.0769183	0.113739	0.186327	0.608878	not DEG
WBGene00195084	C43C3.4	20.7461	-0.0652903	0.129615	0.186355	0.608878	not DEG
WBGene00019380	K04C2.2	899.532	0.0829628	0.0999052	0.186479	0.608918	not DEG
WBGene00007214	C01A2.2	115.573	0.0739627	0.117966	0.18648	0.608918	not DEG
WBGene00015350	fbxl-1	345.575	-0.0835876	0.0945311	0.186508	0.608918	not DEG
WBGene00004803	sir-2.4	163.716	-0.0822089	0.0840333	0.186627	0.608918	not DEG
WBGene00016143	eri-9	676.631	-0.08083	0.0798969	0.186671	0.608918	not DEG
WBGene00004419	rpl-7A	24228.3	0.0792775	0.109644	0.186697	0.608918	not DEG
WBGene00015043	cyp-34A8	147.785	0.0734539	0.118591	0.186734	0.608918	not DEG
WBGene00019779	endu-2	2398.91	0.077648	0.112454	0.186739	0.608918	not DEG
WBGene00017924	mrps-21	832.268	-0.0827196	0.0861706	0.186741	0.608918	not DEG
WBGene00008494	F01D5.3	223.951	0.0663677	0.128007	0.186776	0.608918	not DEG
WBGene00002111	ins-28	104.684	-0.0749199	0.116507	0.186923	0.609194	not DEG
WBGene00017929	grld-1	643.281	-0.0814807	0.0818833	0.187003	0.609194	not DEG
WBGene00044283	spp-22	262.965	-0.0745844	0.116905	0.187184	0.609194	not DEG
WBGene00018837	F54G2.1	224.684	0.0770589	0.113251	0.187187	0.609194	not DEG
WBGene00003389	mog-1	518.469	0.0820683	0.102827	0.187192	0.609194	not DEG
WBGene00045511	F11A5.18	15.1223	-0.0566749	0.143166	0.187213	0.609194	not DEG
WBGene00022227	Y73B3B.5	83.965	-0.0797321	0.108552	0.187254	0.609194	not DEG
WBGene00005000	spp-15	2489.92	-0.080343	0.10728	0.187257	0.609194	not DEG
WBGene00015050	clec-51	342.666	0.0761798	0.114573	0.187268	0.609194	not DEG
WBGene00003932	pat-6	579.045	-0.0832872	0.090333	0.187268	0.609194	not DEG
WBGene00018621	F48G7.10	14.6492	0.0500288	0.157688	0.187415	0.609509	not DEG
WBGene00009835	F47H4.2	23.3777	-0.0528191	0.150994	0.187499	0.609509	not DEG
WBGene00022873	ZK1240.9	17.9459	-0.0614796	0.134831	0.187586	0.609509	not DEG
WBGene00008099	hzl-1	46.3759	0.0744489	0.116969	0.187631	0.609509	not DEG
WBGene00220141	Y37E11AR.9	275.571	-0.0832307	0.0965477	0.187689	0.609509	not DEG
WBGene00016744	bbs-9	12.0244	-0.0446394	0.172149	0.187714	0.609509	not DEG
WBGene00010315	sqr-1	71.9161	0.0744139	0.116992	0.187723	0.609509	not DEG
WBGene00271636	W05G11.8	153.075	0.0723941	0.119748	0.187725	0.609509	not DEG
WBGene00015462	C05C8.5	664.783	-0.0829548	0.088498	0.187784	0.609509	not DEG
WBGene00004006	pgp-12	63.0282	0.0757322	0.11507	0.187832	0.609509	not DEG
WBGene00013869	mlck-1	134.559	0.0792383	0.109283	0.187851	0.609509	not DEG
WBGene00020625	mrrf-1	276.066	-0.0821291	0.10218	0.187855	0.609509	not DEG
WBGene00007668	ergi-2	196.446	-0.0807286	0.0802416	0.187925	0.609604	not DEG
WBGene00001164	efn-3	71.7432	-0.0799473	0.107803	0.188014	0.60976	not DEG
WBGene00010974	bbs-5	82.2759	-0.076223	0.114222	0.188217	0.610214	not DEG
WBGene00007443	pfd-1	2026.4	-0.0827094	0.0875682	0.188257	0.610214	not DEG
WBGene00003473	mtl-1	1583.1	-0.0597721	0.137327	0.188277	0.610214	not DEG
WBGene00008336	C55A6.7	105.579	-0.0732481	0.118427	0.188348	0.610312	not DEG
WBGene00006410	nck-1	560.084	0.0752423	0.0694206	0.188413	0.61039	not DEG
WBGene00022174	slc-30A9	276.719	0.0827369	0.0990028	0.188503	0.610548	not DEG
WBGene00015867	ncs-7	15.1391	0.0576406	0.140846	0.188654	0.610906	not DEG
WBGene00009447	F35H8.2	136.497	-0.0749689	0.115912	0.188752	0.61109	not DEG
WBGene00012633	Y38H6C.21	19.0892	-0.036799	0.192195	0.188852	0.611281	not DEG
WBGene00044372	ZC239.21	37.4826	-0.0692938	0.123525	0.188908	0.611328	not DEG
WBGene00007823	C30H6.5	44.205	-0.0433573	0.175064	0.188976	0.61138	not DEG
WBGene00000293	cap-2	2402.55	-0.0717477	0.0643328	0.18903	0.61138	not DEG
WBGene00011146	pde-2	1375.42	0.0824818	0.0997819	0.189046	0.61138	not DEG
WBGene00007745	C26D10.4	15.7798	-0.0578534	0.140294	0.189131	0.611521	not DEG
WBGene00003380	mnm-2	43.9498	0.07635	0.113701	0.189292	0.61168	not DEG
WBGene00007633	C16D2.1	24.3408	0.0601797	0.136325	0.189296	0.61168	not DEG
WBGene00010609	dut-1	1946.1	-0.0828372	0.0972715	0.189303	0.61168	not DEG
WBGene00015236	B0511.11	28.4229	0.0642848	0.130159	0.189349	0.611696	not DEG
WBGene00020929	W02C12.2	211.163	-0.074431	0.116479	0.189457	0.611911	not DEG
WBGene00016469	C36B7.6	335.417	0.0826253	0.0984149	0.189576	0.612165	not DEG
WBGene00004473	rps-4	38106.7	0.0827105	0.0977636	0.18963	0.612206	not DEG
WBGene00008512	F01G10.10	23.9328	-0.0581542	0.139559	0.189713	0.612343	not DEG
WBGene00003826	ntl-3	805.414	0.0826614	0.0979252	0.189767	0.612382	not DEG
WBGene00001548	gcy-23	16.6578	0.049379	0.158102	0.189846	0.612505	not DEG
WBGene00011481	imp-2	2079.42	0.0789474	0.109004	0.190055	0.612812	not DEG
WBGene00019241	trm-2A	170.849	-0.0829028	0.0935775	0.190098	0.612812	not DEG
WBGene00001481	fog-1	713.27	0.0679966	0.124903	0.190144	0.612812	not DEG
WBGene00013441	xpb-1	933.075	-0.0828047	0.0912194	0.190168	0.612812	not DEG
WBGene00011887	set-17	704.035	0.0825462	0.0888911	0.190224	0.612812	not DEG
WBGene00017800	F25G6.9	329.041	0.0768826	0.112566	0.190237	0.612812	not DEG
WBGene00011194	R10D12.13	567.822	-0.0793881	0.0779629	0.190272	0.612812	not DEG
WBGene00017984	gmpr-1	5424.8	-0.0745228	0.0687791	0.190305	0.612812	not DEG
WBGene00015684	C10G8.8	999.429	0.0825589	0.0978928	0.190316	0.612812	not DEG
WBGene00007772	egrh-1	260.528	0.0781926	0.110257	0.190478	0.612812	not DEG
WBGene00008284	C53D6.7	301.322	0.0781642	0.110292	0.190526	0.612812	not DEG
WBGene00001518	gar-2	128.562	-0.0712628	0.120501	0.190538	0.612812	not DEG
WBGene00022735	ZK418.6	34.6801	-0.071791	0.119792	0.190564	0.612812	not DEG
WBGene00020705	T22H9.1	682.802	-0.0747908	0.0692854	0.190581	0.612812	not DEG
WBGene00021495	sqst-2	215.505	0.0796096	0.107438	0.190598	0.612812	not DEG
WBGene00016261	C30F12.2	483.854	-0.0819772	0.0861182	0.190598	0.612812	not DEG
WBGene00010967	nduo-5	13539.9	-0.0825593	0.089704	0.190704	0.613009	not DEG
WBGene00021757	taco-1	528.9	-0.0773552	0.0738463	0.190744	0.613009	not DEG
WBGene00008566	acox-1.3	133.895	-0.0799368	0.106634	0.190783	0.613009	not DEG
WBGene00005012	F26F4.2	92.0152	0.0479213	0.161389	0.190823	0.613009	not DEG
WBGene00011291	R102.4	629.418	-0.0820234	0.100243	0.190892	0.613098	not DEG
WBGene00015780	C14F11.4	298.507	0.0773945	0.111485	0.190959	0.613181	not DEG
WBGene00000929	dao-3	604.374	0.077904	0.110582	0.191021	0.613247	not DEG
WBGene00015866	C16E9.2	116.062	0.082688	0.0938625	0.191205	0.613705	not DEG
WBGene00007717	C25D7.5	93.1368	0.0654506	0.127985	0.191345	0.613835	not DEG
WBGene00004245	puf-9	555.415	0.0794318	0.107496	0.191366	0.613835	not DEG
WBGene00020156	T02B11.4	432.068	-0.0588553	0.137798	0.191369	0.613835	not DEG
WBGene00011959	nyn-1	410.606	0.0825973	0.091832	0.191451	0.613966	not DEG
WBGene00009668	cfim-1	1554.79	0.0825859	0.0949467	0.191581	0.614234	not DEG
WBGene00016799	C50C3.1	437.02	0.082355	0.0894452	0.191616	0.614234	not DEG
WBGene00000063	act-1	35759.7	0.0801195	0.105732	0.191803	0.614575	not DEG
WBGene00002138	inx-16	66.0134	0.0641337	0.129671	0.191805	0.614575	not DEG
WBGene00016146	C26F1.1	306.289	0.0592421	0.136948	0.192011	0.614879	not DEG
WBGene00008685	mon-2	520.262	0.0761255	0.113215	0.192012	0.614879	not DEG
WBGene00022401	Y97E10AR.6	1350.15	-0.0785437	0.0767556	0.192024	0.614879	not DEG
WBGene00016442	C35D10.5	728.573	-0.0808245	0.0827909	0.192102	0.614997	not DEG
WBGene00086559	Y43F8B.20	27.2458	-0.0551105	0.144226	0.192185	0.615108	not DEG
WBGene00044798	tbx-43	62.9553	-0.0572293	0.140283	0.192237	0.615108	not DEG
WBGene00003150	mbk-2	2395.68	0.0810007	0.10306	0.19226	0.615108	not DEG
WBGene00003678	nhr-88	498.506	0.0810003	0.102961	0.192423	0.615487	not DEG
WBGene00003235	mif-2	794.721	-0.082419	0.0921344	0.192461	0.615487	not DEG
WBGene00000236	bag-1	781.406	-0.0818818	0.0877311	0.192781	0.616379	not DEG
WBGene00011910	alg-3	43.5249	0.0424518	0.175515	0.192822	0.616379	not DEG
WBGene00000872	cyk-1	362.408	0.0763653	0.112549	0.192927	0.61658	not DEG
WBGene00008333	C55A6.4	314.044	0.070734	0.120559	0.19298	0.616617	not DEG
WBGene00011103	idpa-3	100.251	-0.0662647	0.126432	0.193029	0.616644	not DEG
WBGene00006450	tag-77	381.617	0.0816284	0.100008	0.193192	0.617033	not DEG
WBGene00017219	F07F6.7	153.438	-0.0814524	0.100699	0.193301	0.617122	not DEG
WBGene00007859	mrps-31	101.097	-0.082219	0.0955907	0.193307	0.617122	not DEG
WBGene00020017	R12A1.3	57.3675	-0.0423169	0.175614	0.193344	0.617122	not DEG
WBGene00012187	rpb-11	1848.13	-0.0807408	0.0833802	0.193509	0.617344	not DEG
WBGene00019162	eif-1.A	3786.25	-0.0653821	0.0570353	0.193527	0.617344	not DEG
WBGene00011805	T16G12.4	436.913	-0.0753245	0.113991	0.193541	0.617344	not DEG
WBGene00012158	ucr-2.1	1687.9	0.0820277	0.0898937	0.193624	0.617344	not DEG
WBGene00016316	C32D5.8	2280.18	-0.0808368	0.102683	0.193711	0.617344	not DEG
WBGene00003572	ncx-7	121.068	-0.0796679	0.105904	0.193764	0.617344	not DEG
WBGene00001971	hmg-1.1	16655.9	0.0820231	0.09682	0.193777	0.617344	not DEG
WBGene00015625	C09B8.8	32.1827	-0.0696599	0.121766	0.193779	0.617344	not DEG
WBGene00015460	C05C8.1	573.81	-0.081063	0.0847768	0.193811	0.617344	not DEG
WBGene00020370	T08H10.3	29.9229	0.045693	0.165825	0.19389	0.617344	not DEG
WBGene00016811	luc-7L3	355.07	-0.0821689	0.0939579	0.193912	0.617344	not DEG
WBGene00004349	rgs-6	123.808	-0.0714171	0.119397	0.193947	0.617344	not DEG
WBGene00000410	cdk-9	627.669	0.0810031	0.0846431	0.193952	0.617344	not DEG
WBGene00044697	poml-4	77.3946	0.0604746	0.134285	0.194273	0.618212	not DEG
WBGene00022411	Y102A11A.1	17.457	0.0607092	0.133906	0.194345	0.618212	not DEG
WBGene00013881	mans-4	738.661	-0.0799008	0.0812084	0.194348	0.618212	not DEG
WBGene00009664	idha-1	3584.9	0.081982	0.0912384	0.194502	0.618404	not DEG
WBGene00007479	C09F9.2	94.8409	-0.0438873	0.170526	0.194562	0.618404	not DEG
WBGene00021021	mrpl-30	1022.75	-0.0783521	0.0773406	0.194569	0.618404	not DEG
WBGene00020903	acd-5	43.6442	-0.0769893	0.110972	0.194575	0.618404	not DEG
WBGene00016885	fbxb-97	34.7762	-0.0522565	0.149063	0.194704	0.618631	not DEG
WBGene00001858	hil-7	537.174	-0.0527502	0.147984	0.194753	0.618631	not DEG
WBGene00019917	clec-43	14.1838	0.064952	0.127723	0.1948	0.618631	not DEG
WBGene00001262	emb-8	1427.5	0.0819826	0.092383	0.194812	0.618631	not DEG
WBGene00019284	K01A2.10	137.312	-0.0730011	0.116989	0.194878	0.61871	not DEG
WBGene00007016	mdt-15	1590.17	0.0756358	0.113082	0.194958	0.618832	not DEG
WBGene00019541	K08F11.1	35.8753	0.0718033	0.118559	0.195158	0.619087	not DEG
WBGene00021355	Y37E3.17	1274.84	0.0814606	0.0987938	0.195284	0.619087	not DEG
WBGene00008211	spig-15	1443.81	-0.0682718	0.123186	0.195325	0.619087	not DEG
WBGene00009487	clec-232	19.4657	-0.054843	0.14354	0.195329	0.619087	not DEG
WBGene00045067	F07C6.6	11.3624	-0.050375	0.153021	0.195369	0.619087	not DEG
WBGene00008976	plp-2	300.491	-0.0775826	0.0759755	0.195443	0.619087	not DEG
WBGene00004453	rpl-39	45501.2	-0.081858	0.092282	0.195453	0.619087	not DEG
WBGene00004416	rpl-5	46628.9	0.0785803	0.107621	0.195455	0.619087	not DEG
WBGene00010074	irld-34	17.7418	-0.0419089	0.175628	0.195476	0.619087	not DEG
WBGene00022048	fln-1	2539.18	0.0723868	0.117673	0.195497	0.619087	not DEG
WBGene00015497	nhr-76	93.167	0.0801374	0.103773	0.195515	0.619087	not DEG
WBGene00010571	K04G11.3	15.6074	-0.0647329	0.127823	0.195536	0.619087	not DEG
WBGene00004196	prx-11	170.091	-0.0776321	0.109456	0.195597	0.619149	not DEG
WBGene00016174	mfsd-13.2	106.173	-0.0731019	0.116629	0.19568	0.619281	not DEG
WBGene00011391	mrps-12	898.051	-0.0794209	0.0805897	0.195809	0.619459	not DEG
WBGene00016120	vps-13D	364.985	0.0703609	0.120309	0.195845	0.619459	not DEG
WBGene00009586	F40F9.10	50.6022	-0.0541888	0.144597	0.195883	0.619459	not DEG
WBGene00017513	F16F9.1	181.732	0.0784701	0.107659	0.195936	0.619459	not DEG
WBGene00021603	clec-204	36.1674	0.0640548	0.128619	0.196014	0.619459	not DEG
WBGene00304828	Y108F1.6	50.5626	-0.074543	0.114438	0.196045	0.619459	not DEG
WBGene00044661	fbxa-143	34.5069	0.0758937	0.112317	0.196099	0.619459	not DEG
WBGene00000634	col-58	64.0438	-0.040711	0.17862	0.196144	0.619459	not DEG
WBGene00007645	vps-72	1011.44	0.0817209	0.0923782	0.1962	0.619459	not DEG
WBGene00019729	M02D8.3	126.453	0.0740079	0.11518	0.196223	0.619459	not DEG
WBGene00007784	ruvb-1	1477.35	0.0813092	0.0881924	0.196258	0.619459	not DEG
WBGene00003628	nhr-35	167.291	0.0813321	0.0984295	0.196276	0.619459	not DEG
WBGene00015074	natc-2	708.379	-0.0730799	0.0680989	0.196418	0.619459	not DEG
WBGene00001488	frm-1	2709.15	0.0767802	0.110699	0.196473	0.619459	not DEG
WBGene00018282	F41D9.2	152.525	0.0767905	0.11067	0.196504	0.619459	not DEG
WBGene00022673	sahd-1	1669.95	0.0803652	0.0840065	0.19652	0.619459	not DEG
WBGene00021589	Y46D2A.1	17.6038	-0.0601227	0.134141	0.196524	0.619459	not DEG
WBGene00008421	D2030.12	63.345	0.0763175	0.111475	0.196538	0.619459	not DEG
WBGene00014132	ZK896.1	28.0766	0.0606166	0.133385	0.196553	0.619459	not DEG
WBGene00235256	Y54G11A.19	429.66	-0.0812009	0.0878749	0.196567	0.619459	not DEG
WBGene00021868	atln-1	1023.34	0.0807008	0.101162	0.196631	0.619532	not DEG
WBGene00019439	K06B9.2	249.321	-0.0804743	0.0845455	0.196699	0.619616	not DEG
WBGene00013955	kri-1	22.2654	-0.0624322	0.13067	0.196785	0.619697	not DEG
WBGene00004951	spc-1	1040.62	0.0678063	0.123415	0.196808	0.619697	not DEG
WBGene00007593	C14H10.3	221.422	0.0806971	0.100915	0.196973	0.619924	not DEG
WBGene00013514	Y73F4A.1	358.862	-0.0754541	0.11275	0.196989	0.619924	not DEG
WBGene00019698	riok-1	1475.04	0.0743928	0.0704187	0.197005	0.619924	not DEG
WBGene00000501	cho-1	161.124	-0.0712469	0.118799	0.197109	0.620034	not DEG
WBGene00015914	C17F4.8	36.1443	-0.0777219	0.10872	0.197123	0.620034	not DEG
WBGene00010655	K08D8.1	89.1976	-0.0718793	0.117905	0.197244	0.620285	not DEG
WBGene00018625	prp-17	1005.54	0.0800204	0.083297	0.19733	0.620389	not DEG
WBGene00003053	lmp-1	1972.94	0.0793206	0.105001	0.197457	0.620389	not DEG
WBGene00018152	acs-4	1966.77	0.0742576	0.114458	0.197464	0.620389	not DEG
WBGene00019465	acl-14	1477.91	-0.0785795	0.0791475	0.197506	0.620389	not DEG
WBGene00019131	bath-12	121.991	-0.081186	0.0978315	0.197522	0.620389	not DEG
WBGene00006965	xtr-1	51.2613	-0.0711491	0.118822	0.197527	0.620389	not DEG
WBGene00020786	T25B2.2	101.831	0.0755232	0.112451	0.1976	0.620488	not DEG
WBGene00019318	K02E10.4	46.5112	-0.0399617	0.179871	0.197727	0.620742	not DEG
WBGene00016384	cdgs-1	934.894	0.0805404	0.0856543	0.197799	0.620742	not DEG
WBGene00007277	asfl-1	1140.29	-0.081377	0.091535	0.197831	0.620742	not DEG
WBGene00007430	C08B6.10	149.82	0.0793765	0.104657	0.197847	0.620742	not DEG
WBGene00044675	fbxa-76	75.7	0.0714037	0.118363	0.197968	0.620992	not DEG
WBGene00009702	F44F4.3	58.5497	-0.0770026	0.109766	0.198017	0.621013	not DEG
WBGene00007564	mrps-22	730.822	-0.0787382	0.0798394	0.198101	0.621083	not DEG
WBGene00004486	rps-17	28822	-0.0812315	0.090469	0.19819	0.621083	not DEG
WBGene00022169	nduc-2	2548.57	-0.0812839	0.095706	0.198197	0.621083	not DEG
WBGene00005662	sars-2	506.692	-0.0706639	0.0648787	0.198205	0.621083	not DEG
WBGene00022130	Y71F9B.9	76.0641	-0.0737452	0.11498	0.198301	0.621195	not DEG
WBGene00001572	gei-15	529.247	0.0742429	0.114232	0.198325	0.621195	not DEG
WBGene00019232	ugt-13	374.263	0.0752406	0.112645	0.198452	0.62127	not DEG
WBGene00002252	lat-2	24.7265	-0.057704	0.137373	0.19846	0.62127	not DEG
WBGene00021057	W06B4.2	197.601	-0.0754511	0.072754	0.198473	0.62127	not DEG
WBGene00000756	col-183	381.323	-0.0525933	0.146785	0.198516	0.621273	not DEG
WBGene00013231	tsen-2	567.029	-0.0793659	0.0819215	0.198639	0.621501	not DEG
WBGene00013979	ZK507.3	14.6035	-0.0496514	0.153239	0.198672	0.621501	not DEG
WBGene00021828	Y54E10A.6	476.325	0.0777035	0.108141	0.198737	0.621574	not DEG
WBGene00015574	irg-1	250.752	0.0561171	0.139958	0.198807	0.621627	not DEG
WBGene00004699	rsp-2	2990.83	-0.0766069	0.0751584	0.198845	0.621627	not DEG
WBGene00015271	C01B4.7	187.511	0.0708356	0.118875	0.198956	0.621627	not DEG
WBGene00021219	Y19D10A.4	187.488	0.0708236	0.118887	0.198972	0.621627	not DEG
WBGene00012070	T26H5.8	17.7441	-0.0461999	0.1618	0.199037	0.621627	not DEG
WBGene00012005	jun-1	123.435	0.0799088	0.102323	0.199139	0.621627	not DEG
WBGene00000820	csp-2	17.7864	0.0526376	0.146441	0.199156	0.621627	not DEG
WBGene00000499	chk-2	143.947	0.0790822	0.10478	0.199156	0.621627	not DEG
WBGene00044467	R05C11.4	238.515	0.0763823	0.110466	0.199252	0.621627	not DEG
WBGene00012156	ebp-2	2001.32	-0.0798612	0.102392	0.199284	0.621627	not DEG
WBGene00017353	F10E9.1	33.385	-0.0574024	0.137606	0.199286	0.621627	not DEG
WBGene00017507	F16B4.5	21.3453	0.0619047	0.130723	0.199295	0.621627	not DEG
WBGene00020416	T10E9.6	18.2088	-0.0448711	0.165293	0.199296	0.621627	not DEG
WBGene00000414	cec-1	802.312	-0.0807925	0.0885487	0.19935	0.621667	not DEG
WBGene00018830	ska-3	1351.21	-0.0810818	0.0951912	0.199451	0.621706	not DEG
WBGene00000113	alh-7	206.23	-0.0810922	0.0948421	0.199489	0.621706	not DEG
WBGene00001781	gst-33	50.1531	-0.0585079	0.135737	0.199533	0.621706	not DEG
WBGene00013523	Y73F8A.14	19.8024	-0.0369902	0.186778	0.199592	0.621706	not DEG
WBGene00016361	drd-10	27.5268	0.0384434	0.182951	0.199763	0.621706	not DEG
WBGene00022078	epg-9	372.767	0.0781463	0.0790619	0.199777	0.621706	not DEG
WBGene00010810	M01F1.4	650.241	0.0809583	0.0960875	0.199777	0.621706	not DEG
WBGene00008598	spin-3	71.0525	-0.0591594	0.134644	0.199778	0.621706	not DEG
WBGene00003008	lin-22	17.3694	0.0564841	0.138975	0.199838	0.621706	not DEG
WBGene00019007	ucr-11	5715.33	-0.0796099	0.0834594	0.199866	0.621706	not DEG
WBGene00019315	K02E7.11	34.3171	-0.0693189	0.120657	0.19988	0.621706	not DEG
WBGene00019279	K01A2.4	153.987	-0.058838	0.135109	0.199891	0.621706	not DEG
WBGene00007622	C16C10.1	932.955	-0.0766979	0.0757372	0.199912	0.621706	not DEG
WBGene00022159	mppa-1	572.877	-0.0808672	0.0900926	0.199969	0.621706	not DEG
WBGene00011198	R10E4.1	466.38	-0.0808738	0.0903333	0.20006	0.621706	not DEG
WBGene00018011	F33E11.3	313.04	-0.0809919	0.0921412	0.200065	0.621706	not DEG
WBGene00009254	capg-1	832.152	0.0770986	0.108833	0.200104	0.621706	not DEG
WBGene00000174	aqp-6	22.8445	-0.0663841	0.124441	0.200112	0.621706	not DEG
WBGene00014667	C06A1.4	98.4736	0.0702324	0.119352	0.200253	0.622015	not DEG
WBGene00004342	rfs-1	17.2277	0.0696157	0.120153	0.200324	0.622104	not DEG
WBGene00014017	ZK632.10	2732.47	0.0691553	0.0632139	0.200369	0.622115	not DEG
WBGene00021529	Y41G9A.5	52.52	0.0701845	0.119353	0.200499	0.622289	not DEG
WBGene00021999	thn-5	20.6876	0.0554527	0.140529	0.200579	0.622289	not DEG
WBGene00016247	C30B5.6	18.6222	-0.0492686	0.153264	0.20065	0.622289	not DEG
WBGene00138724	F15B9.11	16.2793	0.0465649	0.160023	0.200679	0.622289	not DEG
WBGene00000106	alg-2	445.751	0.0709675	0.118252	0.200684	0.622289	not DEG
WBGene00016509	adss-1	5149.09	0.0793881	0.0832027	0.200697	0.622289	not DEG
WBGene00003162	mdh-2	5480.05	0.0783149	0.105965	0.20073	0.622289	not DEG
WBGene00019163	ubxn-6	2108.92	-0.0771316	0.0770202	0.200758	0.622289	not DEG
WBGene00007549	spin-1	241.625	0.0807364	0.0963619	0.200836	0.6224	not DEG
WBGene00003990	pfn-2	2461.52	0.0794651	0.0836332	0.200945	0.622478	not DEG
WBGene00018891	F55F8.3	615.512	0.0798025	0.0849378	0.200948	0.622478	not DEG
WBGene00015403	clec-10	176.347	0.0556146	0.140104	0.200986	0.622478	not DEG
WBGene00044367	T05A8.8	29.0073	-0.0645121	0.126679	0.201041	0.622512	not DEG
WBGene00022876	ZK1248.5	61.6983	-0.0424453	0.171192	0.201081	0.622512	not DEG
WBGene00014166	ZK945.4	127.292	-0.0791899	0.103423	0.201139	0.622562	not DEG
WBGene00000064	act-2	18410.9	0.0799771	0.100561	0.201243	0.622756	not DEG
WBGene00012823	Y43F8B.13	22.7458	0.0514789	0.147938	0.201493	0.623259	not DEG
WBGene00002141	inx-19	29.5731	-0.0662352	0.124281	0.201527	0.623259	not DEG
WBGene00206382	F01G12.18	16.9668	-0.0596663	0.133355	0.201541	0.623259	not DEG
WBGene00006369	sym-4	255.865	0.0779967	0.106343	0.201573	0.623259	not DEG
WBGene00022861	dve-1	254.269	0.0791282	0.103274	0.201729	0.623448	not DEG
WBGene00018184	F38E9.1	78.9919	0.0754154	0.111311	0.201803	0.623448	not DEG
WBGene00011631	tgs-1	667.979	0.0788744	0.0821466	0.201805	0.623448	not DEG
WBGene00000515	ckc-1	235.468	0.0803323	0.0884843	0.201819	0.623448	not DEG
WBGene00019677	mals-1	484.888	-0.0790374	0.0827016	0.201843	0.623448	not DEG
WBGene00003409	mrp-3	143.903	0.0739494	0.11365	0.201897	0.623488	not DEG
WBGene00014183	ZK1025.3	112.913	-0.0339094	0.193019	0.201997	0.623667	not DEG
WBGene00008611	fbxb-68	14.1519	-0.0610315	0.13119	0.202125	0.623819	not DEG
WBGene00020345	T08B2.4	88.5949	-0.0805992	0.0933258	0.202324	0.623819	not DEG
WBGene00011381	npr-25	28.8883	0.0574245	0.136611	0.20233	0.623819	not DEG
WBGene00015139	B0310.3	15.0472	-0.0557876	0.139346	0.20235	0.623819	not DEG
WBGene00022473	bet-1	629.993	0.0804268	0.0966456	0.202354	0.623819	not DEG
WBGene00021114	W09C3.7	487.808	-0.0700466	0.119068	0.202355	0.623819	not DEG
WBGene00016797	C50A2.3	274.164	0.0755865	0.110835	0.202365	0.623819	not DEG
WBGene00008929	F18A11.2	37.7319	0.0622048	0.129448	0.20245	0.623819	not DEG
WBGene00013194	Y54E2A.9	37.3276	0.0428884	0.16921	0.202505	0.623819	not DEG
WBGene00001985	hop-1	586.025	-0.080428	0.0904597	0.202555	0.623819	not DEG
WBGene00014090	srlf-31	561.97	-0.0767551	0.108601	0.202565	0.623819	not DEG
WBGene00050943	ZC412.10	76.5165	-0.0735208	0.114101	0.202606	0.623819	not DEG
WBGene00004783	seu-1	800.551	0.0784914	0.104606	0.202654	0.623819	not DEG
WBGene00003549	nas-31	84.4028	-0.0685688	0.120941	0.202693	0.623819	not DEG
WBGene00019937	R07E4.3	1081.5	-0.0795634	0.101113	0.202745	0.623819	not DEG
WBGene00016235	C29H12.2	2144.02	0.0805199	0.0932885	0.202755	0.623819	not DEG
WBGene00016653	ssb-1	4303.91	-0.0755883	0.07443	0.202757	0.623819	not DEG
WBGene00002037	hum-4	231.791	0.0767818	0.108406	0.202945	0.624268	not DEG
WBGene00018191	frpr-7	40.4535	0.0654504	0.124919	0.203098	0.6244	not DEG
WBGene00011068	set-14	661.341	0.0802976	0.0901266	0.203102	0.6244	not DEG
WBGene00014308	F07H5.4	1902.87	-0.0774673	0.106893	0.203113	0.6244	not DEG
WBGene00021391	smut-1	759.521	-0.0725982	0.0691098	0.203225	0.624616	not DEG
WBGene00008352	fbxa-6	35.4095	-0.061932	0.129577	0.203395	0.625009	not DEG
WBGene00010749	K10D11.5	222.705	0.0791643	0.102061	0.203525	0.625133	not DEG
WBGene00004732	sax-7	892.666	0.0767606	0.108224	0.203545	0.625133	not DEG
WBGene00021539	Y42H9AR.4	621.206	0.0801833	0.0899446	0.203632	0.625133	not DEG
WBGene00015020	B0205.5	18.9686	-0.0718981	0.116186	0.203661	0.625133	not DEG
WBGene00013239	Y56A3A.22	1365.47	-0.0755859	0.0747468	0.20369	0.625133	not DEG
WBGene00014998	AH9.1	24.7108	-0.0699885	0.118793	0.203755	0.625133	not DEG
WBGene00017991	clec-180	78.0152	-0.0486381	0.153395	0.20376	0.625133	not DEG
WBGene00012479	ciao-1	552.358	-0.0739134	0.0715662	0.203845	0.625133	not DEG
WBGene00020390	T10B5.4	45.509	-0.0663366	0.123573	0.203848	0.625133	not DEG
WBGene00019158	H05C05.2	887.938	0.078794	0.0830847	0.203854	0.625133	not DEG
WBGene00017045	atg-13	768.926	-0.0759819	0.0756898	0.203989	0.625419	not DEG
WBGene00021829	mrpl-17	1427.27	-0.0710463	0.0668271	0.204037	0.625436	not DEG
WBGene00007047	wts-1	184.975	0.0762977	0.108922	0.204142	0.625506	not DEG
WBGene00004471	rps-2	34064.8	-0.0763761	0.0766357	0.204187	0.625506	not DEG
WBGene00010606	cyp-13B2	51.7973	-0.0700624	0.118572	0.204234	0.625506	not DEG
WBGene00018704	ztf-13	245.942	0.0776159	0.106041	0.204308	0.625506	not DEG
WBGene00017760	F23H11.4	436.905	0.0782182	0.104467	0.204402	0.625506	not DEG
WBGene00014058	ZK673.2	1207.3	-0.0787811	0.0833895	0.204417	0.625506	not DEG
WBGene00009515	clec-170	36.7477	0.0568536	0.136895	0.204419	0.625506	not DEG
WBGene00271444	T04C12.33	12.0776	-0.061683	0.129651	0.204431	0.625506	not DEG
WBGene00015567	bath-44	935.329	0.0794206	0.08601	0.204437	0.625506	not DEG
WBGene00001791	gst-43	120.424	-0.0801743	0.0920828	0.20451	0.625603	not DEG
WBGene00019900	vdac-1	8825.27	0.0793246	0.0856632	0.204556	0.625615	not DEG
