## Additional file 1 for "*Caenorhabditis elegans* HLH-30/TFEB has age-dependent effects on the transcriptome and is required for normal progeny number and larval survival under basal growth conditions" (part 9 of 11)

### Sheet: Day 3 (34-sample set) (continued)
gene_id	gene_name	baseMean	log2FC	lfcSE	pvalue	padj	direction
WBGene00022769	sorf-1	178.783	-0.0800827	0.0956042	0.204713	0.625857	not DEG
WBGene00007933	C34E7.3	34.1623	0.060045	0.1319	0.204729	0.625857	not DEG
WBGene00000528	clh-1	206.38	0.0703838	0.117994	0.204802	0.625857	not DEG
WBGene00003559	ncl-1	1907.73	0.0684536	0.120572	0.204803	0.625857	not DEG
WBGene00077761	zip-9	523.308	0.0760842	0.10906	0.204911	0.625875	not DEG
WBGene00000036	ace-2	134.711	-0.0717787	0.116011	0.204965	0.625875	not DEG
WBGene00009011	F21D5.6	1043.16	-0.0778485	0.0807682	0.205075	0.625875	not DEG
WBGene00016172	C27H5.2	114.194	-0.0749846	0.110997	0.205102	0.625875	not DEG
WBGene00018415	nhr-184	44.5946	-0.0677778	0.121381	0.205118	0.625875	not DEG
WBGene00007557	C14A4.6	296.036	-0.0770655	0.10696	0.205119	0.625875	not DEG
WBGene00003884	osm-3	27.361	0.0640471	0.126265	0.205129	0.625875	not DEG
WBGene00013680	rpom-1	338.098	0.0799637	0.0961139	0.205144	0.625875	not DEG
WBGene00006541	tbh-1	1325.06	-0.0797072	0.0981389	0.205221	0.625982	not DEG
WBGene00004423	rpl-11.2	29524.2	-0.0794349	0.099533	0.205368	0.626128	not DEG
WBGene00006444	shn-1	92.189	0.0657236	0.123995	0.205393	0.626128	not DEG
WBGene00045237	mrt-1	240.155	0.0797477	0.0889323	0.205395	0.626128	not DEG
WBGene00008407	D2023.3	72.0936	-0.0660295	0.123583	0.205444	0.626149	not DEG
WBGene00006811	unc-79	134.811	0.0617309	0.129299	0.20552	0.626252	not DEG
WBGene00015335	acdh-6	26.0996	-0.0457022	0.159934	0.205618	0.626422	not DEG
WBGene00020830	T26C11.4	107.258	0.0774513	0.105812	0.205716	0.626595	not DEG
WBGene00017717	F22F4.4	365.981	0.0758451	0.109192	0.205833	0.626596	not DEG
WBGene00269382	F33D11.16	17.1648	-0.0530428	0.143136	0.205869	0.626596	not DEG
WBGene00004443	rpl-29	24284.7	-0.0793817	0.0872	0.205952	0.626596	not DEG
WBGene00016421	cdc-7	918.193	-0.0784289	0.0831057	0.205966	0.626596	not DEG
WBGene00219838	C28H8.14	98.6549	-0.0724183	0.114804	0.206009	0.626596	not DEG
WBGene00021720	Y49F6B.8	19.7666	-0.0430742	0.166906	0.206056	0.626596	not DEG
WBGene00044063	bpnt-1	838.657	-0.0729454	0.0704888	0.206084	0.626596	not DEG
WBGene00021056	W06B4.1	1052.76	-0.0799022	0.0934323	0.20614	0.626596	not DEG
WBGene00014576	Y43F11A.6	139.718	-0.0798922	0.0936024	0.20619	0.626596	not DEG
WBGene00012932	Y47D3A.21	865.873	-0.0788526	0.0849176	0.206256	0.626596	not DEG
WBGene00022854	cin-4	272.865	-0.0763607	0.108016	0.206258	0.626596	not DEG
WBGene00018386	enri-1	118.745	0.0750627	0.110486	0.206262	0.626596	not DEG
WBGene00000787	cps-6	1259.88	-0.079808	0.0911414	0.206262	0.626596	not DEG
WBGene00020825	tmem-231	15.7978	0.034922	0.188864	0.206374	0.626806	not DEG
WBGene00017365	F10G2.4	47.4007	-0.0711806	0.116455	0.206504	0.626946	not DEG
WBGene00013516	Y73F4A.3	395.884	-0.0671798	0.121818	0.206536	0.626946	not DEG
WBGene00004255	epac-1	36.1297	0.0462258	0.158134	0.206546	0.626946	not DEG
WBGene00004112	pqn-22	592.935	0.0746265	0.111139	0.206598	0.626948	not DEG
WBGene00018269	acs-11	506.637	-0.0764518	0.0778411	0.206768	0.626948	not DEG
WBGene00194647	Y51H4A.935	19.1943	-0.0385095	0.179405	0.206775	0.626948	not DEG
WBGene00010682	nsph-1.1	77.7339	-0.0697078	0.118412	0.206785	0.626948	not DEG
WBGene00000591	coh-1	104.728	0.0680437	0.120615	0.206829	0.626948	not DEG
WBGene00018757	gid-8	249.653	-0.0761053	0.077046	0.206841	0.626948	not DEG
WBGene00017735	did-2	2096.81	-0.0759187	0.0766377	0.206897	0.626948	not DEG
WBGene00016162	crh-2	830.807	0.0787419	0.0849343	0.206907	0.626948	not DEG
WBGene00021645	Y47G6A.19	392.172	-0.0766427	0.107159	0.206924	0.626948	not DEG
WBGene00013575	acs-5	383.41	0.07966	0.0957367	0.206978	0.626984	not DEG
WBGene00011225	R10H10.7	254.877	0.0797365	0.0938496	0.207032	0.627015	not DEG
WBGene00009346	F32H2.10	547.455	-0.0796413	0.0908421	0.207073	0.627015	not DEG
WBGene00003448	msp-55	949.781	0.046392	0.15739	0.207241	0.627274	not DEG
WBGene00003613	nhr-14	365.11	0.0761993	0.107972	0.207253	0.627274	not DEG
WBGene00000369	ccf-1	1989.54	0.0796825	0.0924626	0.207294	0.627274	not DEG
WBGene00000284	cah-6	159.016	0.0615284	0.129112	0.207326	0.627274	not DEG
WBGene00011977	T24B8.3	2983.71	0.0739105	0.112062	0.207501	0.627535	not DEG
WBGene00185005	T03F6.10	65.6339	0.0725891	0.114138	0.207506	0.627535	not DEG
WBGene00006808	unc-76	1239.07	0.0787157	0.0852996	0.207539	0.627535	not DEG
WBGene00003011	lin-25	110.861	0.0793211	0.0978096	0.207601	0.627598	not DEG
WBGene00010283	ccz-1	413.889	0.0790559	0.0871793	0.207766	0.627854	not DEG
WBGene00014852	W02A11.6	53.2841	0.0742313	0.111434	0.20781	0.627854	not DEG
WBGene00044646	B0205.14	34.6959	0.0518525	0.144758	0.207812	0.627854	not DEG
WBGene00019218	madf-3	298.076	-0.0780648	0.103041	0.207896	0.62798	not DEG
WBGene00018958	cest-27	146.843	0.0710074	0.116317	0.207978	0.628101	not DEG
WBGene00018466	F45E1.5	32.8867	0.056699	0.136041	0.208076	0.628269	not DEG
WBGene00011704	sdz-31	13.3794	-0.0622408	0.127908	0.208235	0.628578	not DEG
WBGene00004795	sid-1	355.437	0.0769307	0.105942	0.208263	0.628578	not DEG
WBGene00008096	C44H4.8	17.441	-0.0527744	0.142782	0.208338	0.628674	not DEG
WBGene00010444	magi-1	423.053	0.0788966	0.0994503	0.208406	0.628674	not DEG
WBGene00020554	T19A5.3	107.684	-0.0493529	0.149793	0.208421	0.628674	not DEG
WBGene00022295	cng-2	14.905	-0.0446477	0.161401	0.208469	0.628693	not DEG
WBGene00015308	ddi-1	1672.2	-0.0736406	0.0724938	0.208578	0.628697	not DEG
WBGene00004371	rig-4	844.805	0.0643251	0.125048	0.208589	0.628697	not DEG
WBGene00013639	Y105C5A.15	93.3348	0.0685754	0.119483	0.208597	0.628697	not DEG
WBGene00044210	Y51A2D.21	223.017	-0.0781893	0.10214	0.208713	0.628897	not DEG
WBGene00013594	Y87G2A.2	170.033	-0.0723625	0.11413	0.208776	0.628897	not DEG
WBGene00015527	C06E2.1	76.8709	-0.0700615	0.117428	0.20879	0.628897	not DEG
WBGene00022445	Y110A2AL.9	243.027	-0.0646082	0.124611	0.208863	0.62899	not DEG
WBGene00044219	F28F8.10	17.8631	-0.0652029	0.123766	0.209145	0.629588	not DEG
WBGene00003697	nhr-107	72.0648	-0.0688335	0.118984	0.209231	0.629588	not DEG
WBGene00000459	ceh-38	850.151	0.0792383	0.0959045	0.209236	0.629588	not DEG
WBGene00007241	txt-12	17.286	-0.0406173	0.17227	0.2093	0.629588	not DEG
WBGene00015230	tag-344	14.5084	0.0427836	0.166126	0.209316	0.629588	not DEG
WBGene00010697	uda-1	1173.75	0.0726579	0.0709062	0.209339	0.629588	not DEG
WBGene00015549	C06G3.3	35.5033	-0.0611204	0.129156	0.209356	0.629588	not DEG
WBGene00019094	F59A7.7	19.396	-0.0698787	0.11752	0.209426	0.629671	not DEG
WBGene00009476	F36F2.2	282.224	-0.0686348	0.119175	0.209534	0.629793	not DEG
WBGene00000543	clp-2	386.604	0.077842	0.0832453	0.209565	0.629793	not DEG
WBGene00004894	sms-3	253.584	-0.0763593	0.078837	0.209658	0.629793	not DEG
WBGene00017422	F13C5.1	66.2785	-0.0646835	0.124318	0.20967	0.629793	not DEG
WBGene00001452	flp-9	697.184	-0.072821	0.113172	0.209678	0.629793	not DEG
WBGene00012939	subs-4	37.6357	-0.0439253	0.162756	0.209748	0.629876	not DEG
WBGene00018986	cdo-1	450.062	-0.0772556	0.104352	0.209891	0.630174	not DEG
WBGene00017199	clec-45	23.0387	-0.0421884	0.167502	0.209931	0.630174	not DEG
WBGene00022326	fbxa-14	95.3946	0.0648502	0.123999	0.210094	0.630432	not DEG
WBGene00019666	sago-1	260.021	0.0788624	0.088575	0.210102	0.630432	not DEG
WBGene00006487	zipt-17	14.5229	-0.0455804	0.158156	0.210156	0.630467	not DEG
WBGene00006941	wnk-1	1112.21	0.0652135	0.123492	0.210237	0.630585	not DEG
WBGene00013682	rhgf-3	294.296	0.0709707	0.115739	0.210407	0.630914	not DEG
WBGene00016093	srsx-34	50.4926	-0.065805	0.122671	0.21045	0.630914	not DEG
WBGene00021420	trap-3	5323.38	0.0784435	0.0998382	0.210474	0.630914	not DEG
WBGene00006514	tdp-1	828.126	-0.0787524	0.0887639	0.21087	0.631759	not DEG
WBGene00013169	Y53F4B.23	133.92	-0.0597611	0.130665	0.210879	0.631759	not DEG
WBGene00008549	din-1	386.075	0.067713	0.120061	0.21093	0.631759	not DEG
WBGene00007694	C23H4.6	64.2669	0.0704871	0.11627	0.211022	0.631759	not DEG
WBGene00010427	hpo-11	786.777	0.0775552	0.102829	0.211077	0.631759	not DEG
WBGene00020822	T26A5.6	359.282	-0.0774533	0.0828016	0.211091	0.631759	not DEG
WBGene00011201	nth-1	191.73	-0.079005	0.0934139	0.211133	0.631759	not DEG
WBGene00020986	W03D8.3	26.107	0.0487189	0.150115	0.211169	0.631759	not DEG
WBGene00015081	B0244.6	25.5636	0.0709799	0.115526	0.211177	0.631759	not DEG
WBGene00021379	Y37E11B.7	234.407	-0.0748202	0.109275	0.21122	0.631759	not DEG
WBGene00007548	lhpp-1	64.0894	-0.0753842	0.108165	0.211221	0.631759	not DEG
WBGene00016409	sumv-1	523.89	0.0740532	0.11066	0.211264	0.631761	not DEG
WBGene00001890	his-16	33.4338	0.058869	0.131813	0.211382	0.631937	not DEG
WBGene00000114	alh-8	7921.12	0.0726129	0.113008	0.211408	0.631937	not DEG
WBGene00012196	bath-35	41.1817	0.0777944	0.101712	0.211563	0.632274	not DEG
WBGene00044094	fitm-2	1232.47	0.0787648	0.0964343	0.211608	0.632282	not DEG
WBGene00021441	Y39A3CL.3	1976.43	-0.0777262	0.0841923	0.211694	0.632412	not DEG
WBGene00119203	T04A8.18	76.0085	-0.0740845	0.110452	0.211745	0.632439	not DEG
WBGene00003813	nrf-6	870.459	0.0788255	0.095209	0.211814	0.632441	not DEG
WBGene00012275	npr-14	24.249	0.0424597	0.165816	0.211852	0.632441	not DEG
WBGene00044723	K11H12.11	34.7807	0.058876	0.131673	0.211873	0.632441	not DEG
WBGene00001401	fbf-1	671.65	0.0722965	0.113282	0.212193	0.63327	not DEG
WBGene00006557	tbx-38	12.6305	0.0477163	0.151889	0.212473	0.633723	not DEG
WBGene00016631	C44B7.11	134.636	0.0785303	0.0971547	0.212474	0.633723	not DEG
WBGene00016486	fbxa-170	95.3727	-0.0739486	0.110456	0.212488	0.633723	not DEG
WBGene00012566	fbxa-211	72.1063	-0.078197	0.0992085	0.212548	0.633723	not DEG
WBGene00008602	oac-14	93.3692	-0.0643749	0.124034	0.212557	0.633723	not DEG
WBGene00010056	smc-6	1385.96	0.0744315	0.109508	0.212695	0.634007	not DEG
WBGene00016164	C27D9.2	29.1204	0.0367041	0.181533	0.212767	0.634095	not DEG
WBGene00011374	T02D1.8	793.552	-0.0757095	0.106831	0.212896	0.634352	not DEG
WBGene00002217	klp-4	296.988	0.0767446	0.104237	0.212958	0.634411	not DEG
WBGene00019763	galt-1	18.8673	0.0574639	0.133448	0.213029	0.634496	not DEG
WBGene00009925	F52B11.2	980.769	-0.0786498	0.0931765	0.213136	0.634689	not DEG
WBGene00022124	supr-1	223.256	0.0769684	0.103459	0.213214	0.634792	not DEG
WBGene00012632	Y38H6C.20	19.6948	0.0559543	0.13569	0.213358	0.635079	not DEG
WBGene00018961	mrps-16	684.82	-0.0746884	0.0763152	0.213451	0.635079	not DEG
WBGene00019324	K02F2.5	631.045	0.0756471	0.106746	0.213456	0.635079	not DEG
WBGene00007696	tram-1	1639.11	0.078589	0.0933327	0.21348	0.635079	not DEG
WBGene00022709	ZK354.8	20.5011	-0.039978	0.171999	0.213645	0.635345	not DEG
WBGene00011954	T23F11.2	71.7049	0.0478245	0.15116	0.213655	0.635345	not DEG
WBGene00235094	K08D9.9	849.611	-0.0760738	0.105544	0.213922	0.635764	not DEG
WBGene00015218	B0507.1	50.5668	0.053176	0.140183	0.213944	0.635764	not DEG
WBGene00010742	clc-6	523.824	-0.0639687	0.124222	0.214012	0.635764	not DEG
WBGene00021549	cdap-2	591.61	0.0745015	0.108917	0.214038	0.635764	not DEG
WBGene00013587	hrg-10	193.302	-0.0766068	0.104048	0.214108	0.635764	not DEG
WBGene00013844	fbxa-50	34.5397	-0.0581599	0.132106	0.214184	0.635764	not DEG
WBGene00021152	mgl-3	63.3408	0.0594599	0.130239	0.214201	0.635764	not DEG
WBGene00020107	prps-1	2706.69	0.073302	0.073623	0.214244	0.635764	not DEG
WBGene00019818	R02C2.7	73.2868	-0.0542204	0.138268	0.214265	0.635764	not DEG
WBGene00018286	F41E6.5	151.577	-0.0725669	0.112259	0.214277	0.635764	not DEG
WBGene00011152	R09A8.1	44.8926	0.05772	0.132716	0.214323	0.635764	not DEG
WBGene00008607	F09B12.3	1047.7	-0.0700036	0.116092	0.214413	0.635764	not DEG
WBGene00001209	egl-45	1215.73	0.0735793	0.110489	0.21445	0.635764	not DEG
WBGene00011916	T22C1.5	148.766	-0.0714297	0.11399	0.214465	0.635764	not DEG
WBGene00010964	ctc-1	69150.9	-0.078379	0.0947111	0.21448	0.635764	not DEG
WBGene00008068	sdz-6	104.075	-0.0534045	0.139596	0.214524	0.635764	not DEG
WBGene00016888	znf-598	670.331	0.0766778	0.103608	0.214564	0.635764	not DEG
WBGene00007504	nbs-1	192.707	-0.0767605	0.0824883	0.21462	0.635764	not DEG
WBGene00000466	cel-1	802.961	0.0726018	0.0723637	0.21462	0.635764	not DEG
WBGene00001574	gei-17	1233.88	0.0783636	0.0940093	0.214707	0.635764	not DEG
WBGene00012697	mrps-35	646.907	-0.069765	0.067422	0.214741	0.635764	not DEG
WBGene00021895	clec-84	113.492	0.0571138	0.133504	0.214765	0.635764	not DEG
WBGene00004976	spe-41	64.4972	0.0646705	0.123124	0.2148	0.635764	not DEG
WBGene00006624	try-6	23.1157	-0.0627823	0.125586	0.214818	0.635764	not DEG
WBGene00002207	sid-3	337.949	0.0725261	0.112117	0.214994	0.636159	not DEG
WBGene00016158	ari-1.1	1070.54	0.0691896	0.0666023	0.215155	0.636286	not DEG
WBGene00010509	K02E2.8	17.2979	-0.036784	0.180239	0.215175	0.636286	not DEG
WBGene00009307	F32A11.1	1980.02	-0.0763874	0.0815807	0.215193	0.636286	not DEG
WBGene00000507	cit-1.1	307.605	0.0733974	0.110573	0.215207	0.636286	not DEG
WBGene00009349	F32H5.3	135.179	-0.064485	0.123241	0.215335	0.636536	not DEG
WBGene00003130	map-2	987.843	0.0776598	0.0993832	0.215379	0.636541	not DEG
WBGene00002053	ifb-1	2193.28	0.0741264	0.109155	0.215453	0.636596	not DEG
WBGene00018636	oef-1	1118.55	-0.0779198	0.0885857	0.215505	0.636596	not DEG
WBGene00001337	ears-1	1563.36	0.0775704	0.0996531	0.215579	0.636596	not DEG
WBGene00000546	clp-6	25.3291	0.054821	0.136869	0.215603	0.636596	not DEG
WBGene00004896	smu-2	1044.66	-0.0774646	0.0859981	0.215613	0.636596	not DEG
WBGene00018369	mig-39	78.194	0.0719018	0.112931	0.215661	0.636596	not DEG
WBGene00003047	lis-1	959.001	0.07814	0.0912078	0.215696	0.636596	not DEG
WBGene00011414	T04A8.13	13.0337	-0.0449931	0.157148	0.215849	0.63686	not DEG
WBGene00017660	F21C10.11	464.363	-0.0588722	0.13064	0.215894	0.63686	not DEG
WBGene00013611	Y102A5C.2	301.17	-0.0767787	0.102544	0.215914	0.63686	not DEG
WBGene00013737	tpst-1	746.138	0.0723234	0.0722554	0.216021	0.637	not DEG
WBGene00009984	F53F1.6	27.9537	-0.0553879	0.135807	0.21611	0.637	not DEG
WBGene00009618	F41E7.2	93.2363	-0.0696919	0.116099	0.216141	0.637	not DEG
WBGene00021662	snpc-3.3	60.738	-0.0781095	0.0937525	0.216183	0.637	not DEG
WBGene00015297	sco-1	1073.55	-0.0655292	0.0614582	0.216323	0.637	not DEG
WBGene00017300	rpc-2	1176.05	0.0778976	0.0966162	0.216394	0.637	not DEG
WBGene00011762	gtnt-44	13.8877	0.0549454	0.136419	0.216459	0.637	not DEG
WBGene00007234	C01G10.7	549.729	-0.0776444	0.0878157	0.216459	0.637	not DEG
WBGene00011156	rbm-3.2	19620.8	-0.0780644	0.0934982	0.21646	0.637	not DEG
WBGene00015698	kca-1	1660.76	-0.0771949	0.0854159	0.216473	0.637	not DEG
WBGene00018159	F37F2.2	1083.91	-0.0780589	0.0934686	0.216493	0.637	not DEG
WBGene00018716	smvt-1	65.5108	0.0734184	0.110128	0.216495	0.637	not DEG
WBGene00003788	npp-2	2250.82	-0.0737538	0.0753485	0.216537	0.637	not DEG
WBGene00009387	glb-15	27.7366	-0.0580683	0.131614	0.216585	0.637	not DEG
WBGene00015660	catp-3	725.489	0.0659179	0.121082	0.216601	0.637	not DEG
WBGene00012014	T25B9.8	156.935	-0.0766141	0.0832486	0.216759	0.637339	not DEG
WBGene00009773	lipl-2	98.4891	-0.0481398	0.149212	0.216808	0.637355	not DEG
WBGene00017062	glrx-3	896.48	-0.070194	0.0686637	0.21685	0.637355	not DEG
WBGene00007142	ttr-18	4922.85	-0.0681818	0.117982	0.217	0.637573	not DEG
WBGene00005646	srp-5	104.541	0.0745767	0.107683	0.21706	0.637573	not DEG
WBGene00017548	F18A1.7	3244.49	-0.0771807	0.10024	0.217073	0.637573	not DEG
WBGene00018421	F44E2.8	1466.94	0.077954	0.09293	0.217095	0.637573	not DEG
WBGene00011803	T16G12.1	173	0.0608398	0.127607	0.217189	0.637619	not DEG
WBGene00009174	phac-1	732.434	0.0778814	0.095047	0.217215	0.637619	not DEG
WBGene00020068	cra-1	717.881	0.0772121	0.0999645	0.217239	0.637619	not DEG
WBGene00007652	C17G1.5	131.719	-0.0713372	0.113326	0.217432	0.637871	not DEG
WBGene00003151	mca-1	420.942	0.0750896	0.106392	0.217475	0.637871	not DEG
WBGene00008593	clec-227	27.0619	-0.0424099	0.163317	0.217503	0.637871	not DEG
WBGene00021103	eri-3	231.296	-0.0775354	0.0883041	0.217511	0.637871	not DEG
WBGene00194905	Y53F4B.51	28.55	0.0537158	0.138132	0.217567	0.637871	not DEG
WBGene00002086	ins-3	36.9096	-0.0667705	0.119729	0.217602	0.637871	not DEG
WBGene00009272	gras-1	1279.45	-0.0774687	0.0879762	0.217624	0.637871	not DEG
WBGene00009739	F45H10.2	6935.4	0.0719074	0.0720264	0.217903	0.638224	not DEG
WBGene00195169	Y50D4A.6	59.3441	0.0754461	0.105324	0.217964	0.638224	not DEG
WBGene00001259	emb-5	1335.35	0.0755355	0.105093	0.217971	0.638224	not DEG
WBGene00019434	nmtn-1	43.4984	0.0672846	0.118957	0.217981	0.638224	not DEG
WBGene00017941	F31A9.2	12.4129	-0.0539391	0.137631	0.21799	0.638224	not DEG
WBGene00018297	F41F3.3	8942.6	-0.0389831	0.172763	0.218068	0.638224	not DEG
WBGene00012528	pap-1	1438.11	0.074069	0.0766375	0.218106	0.638224	not DEG
WBGene00001878	his-4	17.1009	0.0606715	0.127613	0.218112	0.638224	not DEG
WBGene00014801	K08E5.1	35.4066	0.0646551	0.122362	0.218189	0.638224	not DEG
WBGene00004256	pxn-1	66.6564	0.0739634	0.108525	0.218208	0.638224	not DEG
WBGene00022172	cosa-1	281.242	0.0772915	0.0986582	0.21823	0.638224	not DEG
WBGene00007175	B0395.3	252.894	0.0737771	0.108861	0.218297	0.638224	not DEG
WBGene00021933	Y55F3AR.2	341.584	-0.0765612	0.084037	0.2183	0.638224	not DEG
WBGene00003939	pax-3	12.7496	0.0456762	0.154334	0.218435	0.638492	not DEG
WBGene00021458	Y39G10AL.1	14.1826	-0.0622066	0.125479	0.218512	0.638593	not DEG
WBGene00010774	shc-3	71.6167	0.0660769	0.120383	0.218725	0.638968	not DEG
WBGene00012476	Y18D10A.3	52.8522	-0.0732868	0.109645	0.218743	0.638968	not DEG
WBGene00001108	dsl-6	33.5551	-0.0309061	0.193296	0.218771	0.638968	not DEG
WBGene00185002	K11H3.8	470.675	0.0776558	0.0934049	0.218812	0.638968	not DEG
WBGene00015484	atgl-1	978.07	0.0749691	0.106065	0.218956	0.639213	not DEG
WBGene00020893	T28C12.6	32.9657	-0.0544871	0.136442	0.218981	0.639213	not DEG
WBGene00002335	let-60	1479.83	0.0647104	0.0608627	0.219058	0.63922	not DEG
WBGene00003715	nhr-125	30.7126	0.0589031	0.129804	0.219069	0.63922	not DEG
WBGene00011181	R09H10.3	690.527	-0.0728894	0.110206	0.219262	0.639551	not DEG
WBGene00021377	Y37E11B.5	320.523	-0.076926	0.0864433	0.219285	0.639551	not DEG
WBGene00021893	ndnf-1	203.47	-0.0713372	0.112808	0.219311	0.639551	not DEG
WBGene00012879	fbxa-215	2723.35	-0.0775505	0.0936186	0.219407	0.639643	not DEG
WBGene00007686	tomm-40	1528.01	-0.0696211	0.068359	0.219429	0.639643	not DEG
WBGene00011676	cyp-13A2	62.7434	0.0744824	0.106967	0.219489	0.639693	not DEG
WBGene00007059	vps-52	158.745	0.0770354	0.0987904	0.219563	0.639714	not DEG
WBGene00001538	gcy-12	143.235	0.0745578	0.106763	0.219582	0.639714	not DEG
WBGene00017642	mcm-3AP	725.295	0.0765712	0.1009	0.219663	0.639826	not DEG
WBGene00021025	cutl-13	35.3734	0.0543099	0.136481	0.219857	0.640141	not DEG
WBGene00019771	M04F3.5	712.473	0.0751836	0.105145	0.219866	0.640141	not DEG
WBGene00019580	oac-58	22.9587	-0.0616297	0.125905	0.219956	0.640141	not DEG
WBGene00011969	T23G11.4	676.865	-0.0666597	0.0638262	0.219979	0.640141	not DEG
WBGene00022772	ZK616.2	98.7721	-0.0769627	0.0986654	0.220107	0.640141	not DEG
WBGene00086546	inpp-5K	133.364	-0.0766119	0.100405	0.220107	0.640141	not DEG
WBGene00012140	dap-1	4485.85	-0.0707892	0.113446	0.22012	0.640141	not DEG
WBGene00000532	clh-5	581.778	0.0769758	0.0985012	0.220193	0.640141	not DEG
WBGene00011037	R05D11.9	1082.41	0.0758237	0.103182	0.220215	0.640141	not DEG
WBGene00022219	Y73B3A.18	2338.26	0.0738155	0.108106	0.220242	0.640141	not DEG
WBGene00016059	hir-1	195.204	0.0761697	0.102017	0.220264	0.640141	not DEG
WBGene00021979	Y58A7A.5	1428.82	-0.0600183	0.127969	0.220327	0.640141	not DEG
WBGene00000112	alh-6	1546.18	-0.0767921	0.0866784	0.220334	0.640141	not DEG
WBGene00015040	cyp-34A5	21.1583	-0.0645687	0.121963	0.22043	0.640141	not DEG
WBGene00010123	F55G11.2	199.763	-0.0578203	0.130989	0.220456	0.640141	not DEG
WBGene00012680	Y39B6A.21	34.1229	0.0533315	0.137929	0.220457	0.640141	not DEG
WBGene00022782	ZK622.4	256.37	-0.0734757	0.108683	0.220542	0.640188	not DEG
WBGene00012565	fbxa-210	944.793	-0.0745985	0.0789613	0.220559	0.640188	not DEG
WBGene00009922	ythc-2	582.18	0.0711996	0.112657	0.220647	0.6402	not DEG
WBGene00002188	kgb-2	29.9972	0.0633311	0.123513	0.220687	0.6402	not DEG
WBGene00017741	F23C8.13	84.4805	-0.0719296	0.111445	0.220692	0.6402	not DEG
WBGene00008805	git-1	176.865	0.0763682	0.084953	0.220754	0.640254	not DEG
WBGene00009048	cth-1	222.844	-0.0601448	0.127656	0.220928	0.640536	not DEG
WBGene00018239	sec-20	351.117	0.0755443	0.0819528	0.220937	0.640536	not DEG
WBGene00011081	R07B1.9	47.6338	0.0447847	0.155483	0.221018	0.640536	not DEG
WBGene00003844	odc-1	337.138	0.0643913	0.12206	0.221022	0.640536	not DEG
WBGene00006660	twk-5	304.074	0.0733172	0.108796	0.221124	0.640583	not DEG
WBGene00004802	sir-2.3	28.5963	0.0627335	0.124189	0.221135	0.640583	not DEG
WBGene00007118	npp-22	1891.45	0.0771594	0.0907321	0.221201	0.640583	not DEG
WBGene00020777	T24E12.10	32.0669	0.0619152	0.125237	0.221228	0.640583	not DEG
WBGene00271606	F22F4.9	48.6229	-0.0631368	0.12363	0.221284	0.640583	not DEG
WBGene00044921	spi-4	342.367	-0.0711952	0.112482	0.221301	0.640583	not DEG
WBGene00000722	col-149	391.438	-0.0484881	0.146786	0.221339	0.640583	not DEG
WBGene00002123	inx-1	243.856	0.0707142	0.113208	0.221435	0.640618	not DEG
WBGene00022142	Y71G12B.2	18.0383	0.0501136	0.143449	0.221454	0.640618	not DEG
WBGene00305067	F10C5.3	124.932	0.0569816	0.131942	0.22148	0.640618	not DEG
WBGene00020506	dop-3	37.5808	-0.0574782	0.131191	0.22161	0.640869	not DEG
WBGene00020839	usp-5	937.022	0.0762866	0.100633	0.221673	0.640898	not DEG
WBGene00194814	linc-34	37.7318	-0.0679858	0.117124	0.221706	0.640898	not DEG
WBGene00010065	F54F7.3	728.522	-0.0736237	0.107938	0.221816	0.641014	not DEG
WBGene00003651	nhr-61	160.529	-0.0749487	0.104868	0.221832	0.641014	not DEG
WBGene00000452	ceh-31	37.2229	0.0517458	0.140224	0.222004	0.641295	not DEG
WBGene00009986	F53F4.2	39.8083	-0.0483675	0.146801	0.222015	0.641295	not DEG
WBGene00249817	ceph-41	27.5267	-0.0554911	0.134003	0.222111	0.641373	not DEG
WBGene00008165	C47G2.4	381.987	-0.0770752	0.0922947	0.222128	0.641373	not DEG
WBGene00012840	grsp-1	198.202	0.06325	0.123282	0.222177	0.64139	not DEG
WBGene00012393	Y6B3B.9	294.574	-0.0705871	0.0708292	0.222305	0.641636	not DEG
WBGene00011966	T23G7.3	1955.25	0.0653408	0.0624232	0.222471	0.641922	not DEG
WBGene00003561	ncr-1	141.299	0.0724119	0.110056	0.22249	0.641922	not DEG
WBGene00010525	K03B8.8	120.929	0.0746531	0.105209	0.222779	0.642633	not DEG
WBGene00002238	kars-1	3295.68	0.0768867	0.0912288	0.222983	0.643097	not DEG
WBGene00009140	F26A3.1	492.452	-0.0768142	0.0906112	0.223177	0.643229	not DEG
WBGene00006464	bath-47	71.4744	0.0600797	0.127207	0.223232	0.643229	not DEG
WBGene00003927	pas-6	3574.33	0.0748931	0.0810918	0.223272	0.643229	not DEG
WBGene00019859	R03H10.7	21.7598	0.0494473	0.144149	0.223288	0.643229	not DEG
WBGene00018963	ucr-1	4953.6	0.0763133	0.0867969	0.223305	0.643229	not DEG
WBGene00012532	crp-1	228.837	0.0624662	0.124046	0.223309	0.643229	not DEG
WBGene00006803	unc-70	743.613	0.0633262	0.122924	0.223331	0.643229	not DEG
WBGene00000732	col-159	7884.58	0.0517487	0.139802	0.223374	0.64323	not DEG
WBGene00014001	pyk-2	625.944	-0.0758593	0.0847576	0.223536	0.643493	not DEG
WBGene00000539	cln-3.1	73.7916	0.0730658	0.108464	0.223552	0.643493	not DEG
WBGene00009640	nspc-10	1931.48	-0.0600739	0.12711	0.223683	0.643652	not DEG
WBGene00011014	hpo-30	27.5063	-0.0602058	0.126932	0.223693	0.643652	not DEG
WBGene00007135	cdk-12	679.515	0.0724597	0.109545	0.223823	0.643901	not DEG
WBGene00000972	dhs-8	62.9881	0.0559384	0.132861	0.223906	0.643969	not DEG
WBGene00015626	dgs-1	16.7442	-0.0465271	0.150145	0.223933	0.643969	not DEG
WBGene00018262	cyp-33C3	18.5414	-0.0612904	0.125394	0.224145	0.644454	not DEG
WBGene00017462	F14D2.14	71.1298	-0.0722382	0.109818	0.224258	0.644548	not DEG
WBGene00020472	lips-11	98.05	-0.0435369	0.157295	0.224331	0.644548	not DEG
WBGene00006449	alg-4	50.2231	0.0390986	0.169578	0.224333	0.644548	not DEG
WBGene00010960	atp-6	60814.2	-0.0750525	0.103354	0.22435	0.644548	not DEG
WBGene00019792	M116.5	375.744	0.0719591	0.110268	0.224441	0.644684	not DEG
WBGene00002221	klp-10	277.933	-0.0745793	0.104604	0.224551	0.644761	not DEG
WBGene00194921	nssp-56	110.614	-0.0618508	0.124569	0.224554	0.644761	not DEG
WBGene00021371	nape-1	103.727	-0.069827	0.113708	0.224715	0.645099	not DEG
WBGene00003174	mec-10	22.0614	0.0548145	0.134324	0.224834	0.645144	not DEG
WBGene00015137	B0310.1	218.78	-0.0608675	0.125795	0.224835	0.645144	not DEG
WBGene00004879	smg-1	256.746	0.0664022	0.118542	0.224862	0.645144	not DEG
WBGene00011293	R102.6	17.451	-0.0545926	0.13465	0.224904	0.645144	not DEG
WBGene00018349	F42C5.9	570.556	0.0764776	0.0903932	0.225071	0.64545	not DEG
WBGene00011968	T23G11.1	207.066	0.0476915	0.147147	0.225097	0.64545	not DEG
WBGene00194794	F45B8.5	39.464	-0.0674552	0.117028	0.225197	0.645571	not DEG
WBGene00016337	fbxb-38	13.2724	0.0511306	0.14034	0.22525	0.645571	not DEG
WBGene00001425	fis-2	559.105	-0.075109	0.102682	0.225269	0.645571	not DEG
WBGene00012390	gpap-1	283.314	-0.0764211	0.0903321	0.225378	0.645646	not DEG
WBGene00016641	C44C1.1	432.447	-0.07171	0.110426	0.225381	0.645646	not DEG
WBGene00021832	syp-5	471.255	0.0761825	0.0882616	0.225461	0.645751	not DEG
WBGene00020858	mop-25.3	427.308	0.0762448	0.0972551	0.225509	0.645765	not DEG
WBGene00014028	trxr-2	87.3437	-0.0758125	0.0862001	0.225649	0.645882	not DEG
WBGene00017663	F21D12.3	100.76	-0.0738406	0.105974	0.225705	0.645882	not DEG
WBGene00304202	F07C3.17	14.0373	-0.0577635	0.129787	0.225714	0.645882	not DEG
WBGene00016540	C39F7.5	128.104	0.0678809	0.116308	0.225723	0.645882	not DEG
WBGene00016153	idpb-2	19.5278	-0.03399	0.183146	0.225946	0.646371	not DEG
WBGene00000870	cyd-1	142.841	0.0632756	0.122388	0.226033	0.646371	not DEG
WBGene00045433	F49D11.10	512.306	0.0758988	0.098885	0.226061	0.646371	not DEG
WBGene00018249	F40H3.1	307.916	0.0754811	0.0849367	0.226068	0.646371	not DEG
WBGene00011235	suro-1	151.167	0.0578492	0.129527	0.226305	0.646927	not DEG
WBGene00000280	cah-2	66.3064	0.0628371	0.122884	0.226367	0.64698	not DEG
WBGene00016962	dbd-7	45.552	-0.0398025	0.166631	0.226421	0.647011	not DEG
WBGene00017430	bcl-11	510.352	0.0661684	0.118485	0.226481	0.647056	not DEG
WBGene00001496	frm-10	924.98	-0.0704078	0.0717033	0.226524	0.647056	not DEG
WBGene00008744	F13D12.10	102.033	-0.0712005	0.110961	0.226584	0.647068	not DEG
WBGene00000055	acr-16	68.1561	0.0676336	0.116434	0.226654	0.647068	not DEG
WBGene00003242	mig-6	1829.17	0.0614016	0.124686	0.226658	0.647068	not DEG
WBGene00011348	T01H3.2	270.535	0.076102	0.0894296	0.226786	0.647291	not DEG
WBGene00001621	glt-3	104.138	0.066484	0.117968	0.226879	0.647291	not DEG
WBGene00021905	helq-1	190.069	0.073098	0.107207	0.22689	0.647291	not DEG
WBGene00019008	pdxk-1	603.238	-0.0738169	0.0796676	0.226976	0.647291	not DEG
WBGene00015461	krr-1	1042.75	-0.0702975	0.0716241	0.226979	0.647291	not DEG
WBGene00020168	mct-5	573.377	0.0750885	0.10174	0.226996	0.647291	not DEG
WBGene00010052	F54D5.7	1421.61	-0.07226	0.0758091	0.227237	0.647692	not DEG
WBGene00044280	W02A2.9	219.926	-0.0599065	0.126523	0.227241	0.647692	not DEG
WBGene00004892	sms-1	1397.59	0.0761717	0.0913923	0.227267	0.647692	not DEG
WBGene00009886	F49E2.2	308.805	0.0733371	0.106507	0.227325	0.647733	not DEG
WBGene00020325	bath-46	15.2061	0.0463829	0.149184	0.227413	0.647801	not DEG
WBGene00000061	lgc-11	28.6309	-0.0431697	0.156961	0.227438	0.647801	not DEG
WBGene00018508	F46F11.1	525.844	0.0759549	0.0968916	0.227479	0.647801	not DEG
WBGene00021972	glb-31	16.4287	-0.0504317	0.140912	0.22755	0.647831	not DEG
WBGene00002066	ifg-1	1469.23	0.069402	0.113568	0.227751	0.647831	not DEG
WBGene00000288	cal-4	217.219	-0.0711685	0.110668	0.227763	0.647831	not DEG
WBGene00014060	ZK673.4	58.9145	0.0695478	0.113325	0.227817	0.647831	not DEG
WBGene00044163	F49C5.11	58.166	-0.0351934	0.179134	0.227822	0.647831	not DEG
WBGene00007227	gldi-3	1745.18	0.0747865	0.102286	0.22786	0.647831	not DEG
WBGene00003612	nhr-13	120.876	0.0759981	0.0958094	0.227865	0.647831	not DEG
WBGene00010141	F56A8.5	643.379	-0.0751599	0.08484	0.227891	0.647831	not DEG
WBGene00015939	damt-1	187.081	-0.0760075	0.0904337	0.227892	0.647831	not DEG
WBGene00043983	C39D10.11	78.288	0.0696687	0.113108	0.227924	0.647831	not DEG
WBGene00019057	F58F9.3	129.086	-0.0713645	0.110252	0.227989	0.647891	not DEG
WBGene00000118	alh-12	434.338	-0.0754577	0.0994439	0.228032	0.647891	not DEG
WBGene00050937	R02D5.8	309.148	-0.0756587	0.0876677	0.228096	0.647934	not DEG
WBGene00009974	F53C11.4	1090.51	0.072748	0.107507	0.228133	0.647934	not DEG
WBGene00018645	F49F1.5	79.9685	-0.0488638	0.143695	0.228182	0.647947	not DEG
WBGene00018869	rfip-1	200.191	0.0756221	0.098318	0.228265	0.648062	not DEG
WBGene00004415	rpl-4	46587.9	0.0739263	0.10456	0.228479	0.648458	not DEG
WBGene00017974	vps-41	107.335	0.0753641	0.0995119	0.228504	0.648458	not DEG
WBGene00016956	C55C3.6	11.9123	0.0412288	0.161694	0.228552	0.648458	not DEG
WBGene00006933	vps-35	938.141	0.075732	0.0889352	0.22868	0.648458	not DEG
WBGene00016725	C46H3.2	198.284	0.0726071	0.107601	0.228706	0.648458	not DEG
WBGene00017853	F27C1.3	14.4734	0.0397356	0.165799	0.228746	0.648458	not DEG
WBGene00007295	C04C11.1	75.1581	0.0649922	0.119541	0.228757	0.648458	not DEG
WBGene00022268	Y73E7A.1	1200.47	-0.0675506	0.067214	0.228772	0.648458	not DEG
WBGene00000046	acr-7	12.4353	-0.0447733	0.15241	0.228796	0.648458	not DEG
WBGene00009468	F36D1.9	119.581	-0.0756537	0.0888347	0.229081	0.648968	not DEG
WBGene00015371	C03A7.13	12.0273	-0.0484517	0.144219	0.229089	0.648968	not DEG
WBGene00014999	AH9.3	187.849	0.0744547	0.102688	0.229106	0.648968	not DEG
WBGene00021627	Y47D7A.15	730.237	0.0381259	0.170147	0.229363	0.649571	not DEG
WBGene00008331	ttll-5	994.924	0.068213	0.068493	0.229408	0.649576	not DEG
WBGene00006566	tgt-1	613.044	-0.0657305	0.0644972	0.229596	0.649934	not DEG
WBGene00018748	F53C3.4	69.5985	0.059469	0.126562	0.22966	0.649934	not DEG
WBGene00009328	F32D8.3	14.2144	-0.0504127	0.140298	0.229707	0.649934	not DEG
WBGene00011600	zim-2	411.871	0.0756332	0.0963961	0.229709	0.649934	not DEG
WBGene00043308	tmem-107	15.9145	0.053467	0.135124	0.229787	0.649991	not DEG
WBGene00010013	F54B3.1	442.605	0.0638239	0.120842	0.229819	0.649991	not DEG
WBGene00000227	atm-1	179.833	0.0625012	0.122554	0.22986	0.649991	not DEG
WBGene00002075	imb-1	764.817	0.0728509	0.106617	0.229916	0.650029	not DEG
WBGene00001066	dpy-4	1428.54	-0.0415713	0.160157	0.229968	0.65005	not DEG
WBGene00011089	kmo-1	166.173	-0.0690127	0.11357	0.23006	0.650134	not DEG
WBGene00011411	sel-13	591.034	0.072264	0.0768722	0.230084	0.650134	not DEG
WBGene00020868	eif-1	3878.77	0.0707512	0.073506	0.230187	0.650268	not DEG
WBGene00003635	nhr-45	177.345	0.0734949	0.104927	0.230219	0.650268	not DEG
WBGene00021930	Y55F3AM.13	1711.1	-0.0706288	0.073352	0.230505	0.650944	not DEG
WBGene00018175	F38B6.6	55.4011	-0.0645182	0.119768	0.230559	0.650944	not DEG
WBGene00018342	F42A10.6	974.823	0.0722994	0.107579	0.230594	0.650944	not DEG
WBGene00017290	F09E5.12	38.8402	0.0590231	0.126932	0.230662	0.650944	not DEG
WBGene00012766	Y41E3.8	777.145	-0.0753366	0.097517	0.230676	0.650944	not DEG
WBGene00012034	T26C5.4	55.9661	-0.0582806	0.127911	0.230743	0.651008	not DEG
WBGene00044556	F38G1.3	67.3635	0.0712959	0.109494	0.230847	0.651181	not DEG
WBGene00021810	phf-15	525.488	0.0743885	0.101882	0.230906	0.651224	not DEG
WBGene00009179	kbp-3	809.737	-0.0739588	0.103214	0.231065	0.65137	not DEG
WBGene00015993	C18H7.1	467.954	0.0306983	0.189455	0.231071	0.65137	not DEG
WBGene00014177	frg-1	791.741	-0.0744666	0.0840978	0.231089	0.65137	not DEG
WBGene00015789	syx-6	310.523	-0.0755408	0.0922069	0.231226	0.651632	not DEG
WBGene00004944	sol-1	137.02	0.0615253	0.123511	0.23129	0.651633	not DEG
WBGene00020847	cgr-1	245.163	-0.0726527	0.106535	0.231313	0.651633	not DEG
WBGene00007606	C15C8.4	534.84	-0.0699305	0.07225	0.231531	0.652047	not DEG
WBGene00000550	clu-1	1613.09	0.0654948	0.118241	0.231568	0.652047	not DEG
WBGene00044015	K06A4.8	11.4601	0.0408513	0.161445	0.231591	0.652047	not DEG
WBGene00016046	C24B5.4	51.3437	-0.0704832	0.110702	0.231732	0.652137	not DEG
WBGene00003654	nhr-64	94.6726	0.0729703	0.105604	0.231755	0.652137	not DEG
WBGene00003630	nhr-40	280.398	0.0752733	0.0964123	0.23185	0.652137	not DEG
WBGene00000663	col-88	645.004	0.0381902	0.168825	0.231978	0.652137	not DEG
WBGene00044005	F37C12.18	38.7147	-0.0536837	0.134209	0.232022	0.652137	not DEG
WBGene00195166	W05B10.6	12.9672	-0.0545777	0.13285	0.232029	0.652137	not DEG
WBGene00022354	Y82E9BR.22	303.613	-0.07521	0.0966838	0.232054	0.652137	not DEG
WBGene00017299	molo-1	64.5098	-0.0623886	0.122221	0.232075	0.652137	not DEG
WBGene00008229	C50F4.1	1365.49	0.0718919	0.10791	0.23209	0.652137	not DEG
WBGene00015679	C10F3.7	52.1356	0.0319384	0.186047	0.232121	0.652137	not DEG
WBGene00006759	unc-22	371.545	0.0511423	0.138314	0.232125	0.652137	not DEG
WBGene00012432	Y11D7A.8	22.9646	0.0633843	0.120893	0.232222	0.652137	not DEG
WBGene00008372	D1054.5	72.9146	0.074446	0.100818	0.232231	0.652137	not DEG
WBGene00022399	Y97E10AR.4	973.21	-0.075184	0.0892805	0.232235	0.652137	not DEG
WBGene00018067	npr-7	27.2716	0.0496297	0.140926	0.232394	0.652461	not DEG
WBGene00014250	ZK1307.9	901.726	-0.0746162	0.0857762	0.232443	0.652474	not DEG
WBGene00006777	unc-41	140.499	0.0695008	0.112149	0.232502	0.652502	not DEG
WBGene00006431	tag-52	177.786	0.0715157	0.108522	0.23254	0.652502	not DEG
WBGene00020373	gpx-6	57.135	-0.0602524	0.124872	0.232657	0.652685	not DEG
WBGene00020281	T06A4.1	14.9497	-0.039555	0.164608	0.232692	0.652685	not DEG
WBGene00269434	sqst-5	52.537	-0.065629	0.117732	0.233022	0.653423	not DEG
WBGene00017127	E04F6.8	3028.89	-0.0689364	0.112913	0.233043	0.653423	not DEG
WBGene00017417	F13B6.2	93.3691	0.065531	0.117818	0.233233	0.653813	not DEG
WBGene00018061	arrd-19	95.5839	0.0750033	0.0967238	0.23327	0.653813	not DEG
WBGene00008349	CE7X_3.1	16.8431	0.0581032	0.127539	0.233474	0.654103	not DEG
WBGene00013887	nspa-5	199.349	0.0483211	0.143057	0.233535	0.654103	not DEG
WBGene00020942	W02D7.6	578.467	-0.0624582	0.0604894	0.233544	0.654103	not DEG
WBGene00045417	Y37H2A.13	41.9575	-0.054176	0.133062	0.23361	0.654103	not DEG
WBGene00021993	nsph-4.2	206.078	0.0435158	0.15363	0.233622	0.654103	not DEG
WBGene00013079	ttr-26	1421.1	0.0680036	0.114195	0.233658	0.654103	not DEG
WBGene00004878	smf-3	24.1446	-0.0528888	0.135024	0.23368	0.654103	not DEG
WBGene00013301	Y57G11C.3	1503.43	-0.0633153	0.061758	0.233781	0.654263	not DEG
WBGene00021838	Y54E10BL.3	43.9457	-0.0657182	0.117414	0.233886	0.654344	not DEG
WBGene00011253	R11H6.5	934.392	-0.0716351	0.0767856	0.233913	0.654344	not DEG
WBGene00008073	C43F9.5	35.3561	-0.0602565	0.124583	0.23397	0.654344	not DEG
WBGene00010889	M18.3	203.9	-0.0739168	0.083781	0.234029	0.654344	not DEG
WBGene00001023	dnj-5	3143.3	0.0705731	0.109854	0.234029	0.654344	not DEG
WBGene00001560	gei-3	290.392	0.0650916	0.118219	0.2341	0.65442	not DEG
WBGene00010420	mcrs-1	565.563	0.0749273	0.089912	0.234174	0.654503	not DEG
WBGene00003068	lrk-1	207.857	0.0685911	0.11315	0.234221	0.654513	not DEG
WBGene00018714	F52H2.1	58.4593	0.0716786	0.107561	0.234372	0.654586	not DEG
WBGene00007505	pezo-1	711.322	0.0654547	0.117665	0.234374	0.654586	not DEG
WBGene00020466	sld-2	720.178	-0.0749345	0.0952768	0.234478	0.654586	not DEG
WBGene00011576	rmh-2	152.68	0.0741106	0.100599	0.234564	0.654586	not DEG
WBGene00011418	igdb-1	220.439	0.0690092	0.112388	0.234587	0.654586	not DEG
WBGene00219436	C49H3.16	42.9436	0.0550144	0.131576	0.23464	0.654586	not DEG
WBGene00003009	lin-23	1022.2	0.0749056	0.0952836	0.234651	0.654586	not DEG
WBGene00044122	osp-1	46.4967	0.0392007	0.164765	0.234691	0.654586	not DEG
WBGene00016580	ppm-1.H	23.1208	-0.0526114	0.135195	0.234717	0.654586	not DEG
WBGene00009926	noah-2	313.143	-0.044546	0.150717	0.234782	0.654586	not DEG
WBGene00012648	meic-1	44.8395	-0.0498452	0.13982	0.234832	0.654586	not DEG
WBGene00012138	T28F4.3	18.7454	-0.0571265	0.128553	0.234864	0.654586	not DEG
WBGene00013266	faxc-1	825.908	-0.0687091	0.112794	0.234874	0.654586	not DEG
WBGene00010075	F55A11.1	2073.32	-0.0736358	0.0832227	0.234903	0.654586	not DEG
WBGene00009067	F23A7.1	58.4314	0.063448	0.12023	0.234905	0.654586	not DEG
WBGene00014243	dcaf-1	1028.79	0.0677673	0.11422	0.234992	0.654658	not DEG
WBGene00015150	B0336.13	766.465	-0.0741206	0.08538	0.235019	0.654658	not DEG
WBGene00206502	T01B7.13	28.1446	-0.0362795	0.173006	0.235111	0.654792	not DEG
WBGene00000498	chk-1	1327.7	-0.0730625	0.103802	0.235264	0.655004	not DEG
WBGene00003856	odr-10	20.6307	-0.0447071	0.150164	0.235275	0.655004	not DEG
WBGene00016511	C37H5.13	297.451	0.0713425	0.076637	0.235423	0.655022	not DEG
WBGene00015247	B0545.4	44.1653	0.0695321	0.111284	0.235444	0.655022	not DEG
WBGene00004400	rom-1	290.418	0.0734225	0.0827463	0.235451	0.655022	not DEG
WBGene00019074	cpd-1	172.013	0.074768	0.0905515	0.235457	0.655022	not DEG
WBGene00007791	C28A5.6	55.3764	0.0667813	0.115538	0.235545	0.65504	not DEG
WBGene00010449	K01A11.1	46.1052	0.0694204	0.111437	0.235576	0.65504	not DEG
WBGene00010064	F54F7.2	263.756	-0.0694865	0.111309	0.235633	0.65504	not DEG
WBGene00004881	smg-3	551.427	0.0740331	0.100133	0.23568	0.65504	not DEG
WBGene00021923	Y55F3AM.5	307.381	0.0744789	0.0880941	0.235683	0.65504	not DEG
WBGene00050946	M162.12	19.1729	-0.0649697	0.118018	0.235749	0.655102	not DEG
WBGene00015788	C15B12.8	35.7033	0.0445851	0.150258	0.235803	0.65513	not DEG
WBGene00011032	ddx-52	576.657	-0.0638644	0.0629851	0.235868	0.655189	not DEG
WBGene00004721	san-1	902.32	-0.0738458	0.084825	0.235997	0.655425	not DEG
WBGene00015783	C15B12.1	34.3857	-0.0684976	0.112825	0.236042	0.655428	not DEG
WBGene00015478	mapk-15	67.7898	-0.0672541	0.114703	0.236148	0.655468	not DEG
WBGene00020078	R52.6	12.6423	-0.0541317	0.132504	0.236174	0.655468	not DEG
WBGene00007458	ule-4	22409.5	-0.0744235	0.097499	0.236188	0.655468	not DEG
WBGene00019097	F59B1.2	2518.85	0.0735177	0.101793	0.23629	0.655629	not DEG
WBGene00011112	R07E5.4	281.989	0.0594029	0.125178	0.236404	0.655651	not DEG
WBGene00006783	unc-47	44.6276	-0.0518934	0.135903	0.23642	0.655651	not DEG
WBGene00020047	ttr-32	405.615	-0.0590628	0.125608	0.23648	0.655651	not DEG
WBGene00021667	snpc-3.2	340.884	-0.0745438	0.0959976	0.236501	0.655651	not DEG
WBGene00003987	pes-23	151.673	0.071171	0.107884	0.236518	0.655651	not DEG
WBGene00001163	efn-2	341.128	-0.0697374	0.110584	0.236648	0.655891	not DEG
WBGene00010334	del-5	31.1695	-0.0623965	0.121217	0.236721	0.65597	not DEG
WBGene00010293	fbxa-108	207.098	-0.0735543	0.101346	0.2368	0.655999	not DEG
WBGene00021288	clec-123	54.8954	0.0386469	0.165449	0.236819	0.655999	not DEG
WBGene00001526	gck-1	467.045	0.0724249	0.104829	0.236878	0.656013	not DEG
WBGene00010750	K10D11.6	64.7333	0.069514	0.1109	0.236912	0.656013	not DEG
WBGene00019039	fbxb-18	45.0083	0.0510617	0.137127	0.236957	0.656016	not DEG
WBGene00003030	lin-45	1211.41	0.0673909	0.11426	0.237128	0.65632	not DEG
WBGene00014009	lips-6	37.93	-0.0339471	0.178783	0.237165	0.65632	not DEG
WBGene00002173	itr-1	711.124	0.0705585	0.10889	0.23721	0.65632	not DEG
WBGene00012376	nduf-7	5067.35	-0.0717551	0.078428	0.237269	0.65632	not DEG
WBGene00013806	Y116A8C.29	151.127	-0.069912	0.110073	0.237321	0.65632	not DEG
WBGene00000931	dao-5	1987.57	0.0632282	0.119998	0.237331	0.65632	not DEG
WBGene00019960	ztf-16	143.912	0.0616199	0.122086	0.237387	0.656356	not DEG
WBGene00021398	Y38C1AA.7	442.183	0.041093	0.158382	0.23745	0.656408	not DEG
WBGene00018707	oac-31	33.4373	0.0564433	0.128888	0.237558	0.656551	not DEG
WBGene00009322	tbc-3	1117.77	0.0743433	0.0895928	0.23759	0.656551	not DEG
WBGene00016009	C23F12.4	134.03	0.070799	0.108251	0.237699	0.656731	not DEG
WBGene00016983	C56G2.15	141.059	0.0743279	0.0957641	0.237944	0.657078	not DEG
WBGene00022683	ZK185.3	141.681	0.0743309	0.0956666	0.237975	0.657078	not DEG
WBGene00017733	ubxn-1	1214.4	0.0727229	0.103475	0.238	0.657078	not DEG
WBGene00019598	K09H9.7	634.683	0.0738866	0.0989787	0.238001	0.657078	not DEG
WBGene00007534	fubl-1	1817.69	-0.0739209	0.0869762	0.23811	0.657118	not DEG
WBGene00268208	W08F4.21	19.8744	-0.0618781	0.121586	0.238164	0.657118	not DEG
WBGene00013129	Y52B11A.10	417.986	0.0737177	0.0859309	0.238223	0.657118	not DEG
WBGene00004052	parg-2	267.14	-0.0553084	0.130315	0.238249	0.657118	not DEG
WBGene00010877	lact-4	122.736	-0.0742654	0.0958969	0.238257	0.657118	not DEG
WBGene00004422	rpl-11.1	39421.5	-0.0719154	0.0793251	0.238312	0.657118	not DEG
WBGene00004771	sem-2	152.316	0.0637922	0.119037	0.238324	0.657118	not DEG
WBGene00000668	col-93	9170.63	0.0437692	0.15125	0.238372	0.657131	not DEG
WBGene00008370	D1054.1	188.809	-0.0738192	0.0988711	0.238534	0.657432	not DEG
WBGene00006643	tsp-17	37.0414	-0.0494268	0.139495	0.238603	0.657432	not DEG
WBGene00002804	let-630	846.075	0.0742461	0.0953451	0.238646	0.657432	not DEG
WBGene00006599	tpa-1	298.121	0.0743266	0.0924534	0.238658	0.657432	not DEG
WBGene00016491	acdh-5	34.745	-0.045668	0.146798	0.238807	0.657723	not DEG
WBGene00008439	mfb-1	258.67	-0.0720634	0.104886	0.238952	0.657989	not DEG
WBGene00010965	ctc-2	39482.5	-0.0742386	0.0913236	0.238992	0.657989	not DEG
WBGene00006979	zig-2	58.399	-0.0597508	0.124157	0.239077	0.65805	not DEG
WBGene00008042	C40H1.7	53.3664	-0.0680425	0.112755	0.239102	0.65805	not DEG
WBGene00004306	ran-5	1393.12	-0.0705513	0.0761283	0.239246	0.658323	not DEG
WBGene00013425	ceh-91	367.035	0.0734789	0.0999202	0.23934	0.658425	not DEG
WBGene00022126	Y71F9B.2	408.733	-0.0713207	0.0781262	0.239371	0.658425	not DEG
WBGene00020798	T25D3.4	557.56	0.0740964	0.0901683	0.23943	0.658464	not DEG
WBGene00013610	fbxa-206	484.302	-0.0729937	0.101759	0.239541	0.658651	not DEG
WBGene00008262	ril-1	7721.09	-0.0741772	0.0932687	0.239589	0.658661	not DEG
WBGene00016260	rege-1	293.982	0.073694	0.0985522	0.239646	0.658686	not DEG
WBGene00012216	dpsm-1	535.487	0.0702797	0.108619	0.239764	0.658686	not DEG
WBGene00004438	rpl-23A.1	12678	0.0720169	0.104657	0.239766	0.658686	not DEG
WBGene00023263	D1005.t1	28.7441	-0.0558326	0.129237	0.239775	0.658686	not DEG
WBGene00015164	ykt-6	1521.12	-0.0710429	0.0776103	0.239913	0.658786	not DEG
WBGene00021534	mvk-1	1407.25	0.0739929	0.0959126	0.239921	0.658786	not DEG
WBGene00007053	chd-7	464.259	0.0603558	0.123184	0.239971	0.658786	not DEG
WBGene00018339	abcf-3	1099.13	0.0720334	0.0804525	0.239988	0.658786	not DEG
WBGene00019017	bcf-1	13903.3	0.0532212	0.132926	0.240077	0.658911	not DEG
WBGene00220165	Y47G6A.36	124.011	-0.0740686	0.0929688	0.240271	0.659319	not DEG
WBGene00018717	F52H2.5	121.627	-0.072807	0.0833208	0.240315	0.659319	not DEG
WBGene00020031	suco-1	1182.88	0.0712346	0.106358	0.240379	0.659374	not DEG
WBGene00013345	Y59A8B.8	581.599	-0.0664228	0.0681885	0.240624	0.659799	not DEG
WBGene00016984	npr-8	38.437	-0.0608891	0.122355	0.24063	0.659799	not DEG
WBGene00021945	lem-4	547.216	-0.0715102	0.0792465	0.24077	0.659799	not DEG
WBGene00001150	ech-1.1	51.4602	0.0566986	0.127833	0.240775	0.659799	not DEG
WBGene00003593	nfm-1	231.308	0.0739627	0.0939169	0.240836	0.659799	not DEG
WBGene00011286	ttr-29	112.199	-0.0615375	0.121454	0.240909	0.659799	not DEG
WBGene00017976	F32B5.2	75.008	0.0486062	0.140318	0.240926	0.659799	not DEG
WBGene00000252	bli-2	192.636	0.0361898	0.170843	0.24094	0.659799	not DEG
WBGene00006605	tra-2	591.456	0.0681994	0.112011	0.24097	0.659799	not DEG
WBGene00001917	his-43	39.0838	0.0533307	0.132548	0.240976	0.659799	not DEG
WBGene00006520	egli-1	345.671	0.0719145	0.0805992	0.241061	0.659892	not DEG
WBGene00007975	gls-1	859.14	0.067825	0.112578	0.241134	0.659892	not DEG
WBGene00011531	rsbp-1	335.676	0.0737086	0.0965138	0.241309	0.659892	not DEG
WBGene00015033	B0207.10	13.0383	-0.0498274	0.138049	0.241315	0.659892	not DEG
WBGene00000419	ced-5	634.06	0.0697891	0.109081	0.241336	0.659892	not DEG
WBGene00044907	K08E7.10	61.5376	0.0714671	0.105419	0.241343	0.659892	not DEG
WBGene00007376	C06C3.5	15.6549	0.0518582	0.134702	0.241374	0.659892	not DEG
WBGene00007840	C31C9.6	50.9355	0.0640739	0.117989	0.241416	0.659892	not DEG
WBGene00017332	ugt-37	11.5288	0.0391813	0.161999	0.241507	0.659892	not DEG
WBGene00010474	K01D12.15	104.021	0.0415097	0.155695	0.24152	0.659892	not DEG
WBGene00001368	exc-7	212.513	0.0706211	0.107316	0.241535	0.659892	not DEG
WBGene00018974	fcho-1	707.916	-0.0724995	0.10235	0.24154	0.659892	not DEG
WBGene00011748	T13F2.9	229.485	0.0468561	0.143429	0.241674	0.660102	not DEG
WBGene00012363	W09D10.5	101.586	-0.0735852	0.0969795	0.24174	0.660102	not DEG
WBGene00003401	mpk-1	1145.18	0.0737458	0.0951724	0.241805	0.660102	not DEG
WBGene00044744	F10G7.12	22.4526	-0.0399431	0.159755	0.24183	0.660102	not DEG
WBGene00004445	rpl-31	24914.2	0.0735196	0.0883022	0.241838	0.660102	not DEG
WBGene00012887	Y45F10D.7	705.548	0.0737831	0.0918738	0.241951	0.660114	not DEG
WBGene00017038	dmsr-4	47.7903	-0.0698846	0.108693	0.241974	0.660114	not DEG
WBGene00002021	hsp-17	958.448	0.067603	0.112717	0.241975	0.660114	not DEG
WBGene00010356	famk-1	258.18	0.0737502	0.0943549	0.242056	0.660213	not DEG
WBGene00004013	pha-4	250.08	0.0604617	0.122571	0.242257	0.660526	not DEG
WBGene00001074	dpy-13	1011.77	-0.0398194	0.159913	0.242288	0.660526	not DEG
WBGene00013959	ZK265.7	122.401	-0.06427	0.117528	0.242303	0.660526	not DEG
WBGene00003657	nhr-67	86.2604	-0.0580283	0.125713	0.242406	0.660684	not DEG
WBGene00000017	abf-6	301.306	-0.060632	0.122301	0.242498	0.660814	not DEG
WBGene00011648	cni-1	1121.02	0.0694888	0.074801	0.242552	0.66084	not DEG
WBGene00006801	unc-68	411.452	0.0608512	0.121986	0.242645	0.660973	not DEG
WBGene00017005	D1007.8	499.218	-0.0734255	0.0887543	0.242776	0.661124	not DEG
WBGene00010066	F54F7.6	120.527	-0.0664825	0.114248	0.242806	0.661124	not DEG
WBGene00015202	B0478.3	43.4289	-0.0474534	0.14192	0.242833	0.661124	not DEG
WBGene00009075	F23B2.7	18.3311	0.0452724	0.146304	0.242911	0.661215	not DEG
WBGene00009784	F46C5.9	1195.59	-0.0735952	0.0933987	0.243192	0.661849	not DEG
WBGene00012921	Y46G5A.36	23.1107	-0.0387661	0.162471	0.243232	0.661849	not DEG
WBGene00001168	eef-1A.1	87838	0.0716187	0.104169	0.243324	0.661977	not DEG
WBGene00013934	ZK131.11	296.936	0.0711636	0.105358	0.243374	0.661992	not DEG
WBGene00019485	K07D4.5	34.9414	-0.047243	0.142146	0.243434	0.662037	not DEG
WBGene00009377	F34D10.8	105.355	0.0402005	0.158379	0.243544	0.662088	not DEG
WBGene00008930	F18A11.3	574.083	-0.0733456	0.0964809	0.243582	0.662088	not DEG
WBGene00303009	mrpl-42	49.869	-0.0689142	0.110026	0.24365	0.662088	not DEG
WBGene00022196	gpa-17	191.471	0.0596095	0.123385	0.243674	0.662088	not DEG
WBGene00021357	Y37E11AL.1	28.1027	0.0577254	0.125847	0.243675	0.662088	not DEG
WBGene00016013	ugt-66	115.878	0.0421382	0.15327	0.243739	0.662142	not DEG
WBGene00014112	ZK856.11	605.047	0.0732763	0.0966804	0.243876	0.66233	not DEG
WBGene00018585	F48A11.4	1170.05	-0.0727667	0.0856431	0.243897	0.66233	not DEG
WBGene00010632	nssp-62	81.4514	-0.0622449	0.119892	0.243956	0.662359	not DEG
WBGene00007264	C02F4.4	36.7878	-0.0437887	0.149213	0.244049	0.662359	not DEG
WBGene00018219	F40A3.4	69.6126	-0.0575932	0.125939	0.244071	0.662359	not DEG
WBGene00000639	col-63	449.236	0.0372591	0.166444	0.244085	0.662359	not DEG
WBGene00017786	F25E5.5	96.0406	-0.0697014	0.108361	0.244149	0.662411	not DEG
WBGene00018679	F52C12.2	976.26	-0.073035	0.0875085	0.244216	0.662473	not DEG
WBGene00011795	T16A9.5	164.162	0.0428027	0.151403	0.244408	0.662626	not DEG
WBGene00010111	F55D12.2	123.137	0.07078	0.105888	0.244426	0.662626	not DEG
WBGene00015189	B0432.8	505.584	-0.071777	0.0818749	0.244447	0.662626	not DEG
WBGene00002991	lin-2	104.966	0.0701415	0.107339	0.24445	0.662626	not DEG
WBGene00006604	tra-1	537.573	0.0649224	0.116116	0.24457	0.662762	not DEG
WBGene00012527	set-22	464.206	-0.0732433	0.0898039	0.244589	0.662762	not DEG
WBGene00012257	lpr-4	82.5427	-0.0327457	0.179196	0.244712	0.662801	not DEG
WBGene00044347	Y71G12B.30	51.2112	0.0591363	0.123785	0.244721	0.662801	not DEG
WBGene00013899	ZC443.4	138.054	-0.0626704	0.119165	0.244737	0.662801	not DEG
WBGene00018270	eas-1	980.9	-0.0731244	0.0889764	0.244835	0.662902	not DEG
WBGene00008654	pfas-1	124.365	0.0668661	0.113155	0.244863	0.662902	not DEG
WBGene00008823	F14H3.4	553.261	-0.0669943	0.112919	0.244997	0.663044	not DEG
WBGene00219451	F52D2.12	184.325	0.0630531	0.118593	0.245018	0.663044	not DEG
WBGene00020343	acs-3	36.7927	-0.0633571	0.118167	0.245098	0.663044	not DEG
WBGene00006642	tsp-16	61.6091	-0.0591476	0.12369	0.245113	0.663044	not DEG
WBGene00044535	K11D12.13	701.272	-0.0643951	0.116732	0.245137	0.663044	not DEG
WBGene00019079	rpa-4	256.881	0.0732746	0.093194	0.245216	0.663135	not DEG
WBGene00219278	R09A8.9	13.0736	0.0490725	0.138285	0.2453	0.663154	not DEG
WBGene00016423	tag-275	80.0892	0.0620646	0.119847	0.245311	0.663154	not DEG
WBGene00013766	prmt-1	6993.21	0.0726074	0.0860341	0.245391	0.663181	not DEG
WBGene00013275	btb-14	239.705	0.0625232	0.119215	0.245428	0.663181	not DEG
WBGene00017724	F22F7.7	288.114	0.0732291	0.0932694	0.245496	0.663181	not DEG
WBGene00022107	Y71F9AL.1	502.72	-0.0729362	0.0883046	0.245533	0.663181	not DEG
WBGene00011979	sysm-1	1692.67	0.0606892	0.1216	0.245544	0.663181	not DEG
WBGene00009777	F46C3.2	32.3112	-0.0635214	0.11782	0.245674	0.663413	not DEG
WBGene00019157	H05C05.1	726.907	0.0673135	0.112211	0.245752	0.663503	not DEG
WBGene00271652	C28G1.11	13.3455	0.0476671	0.140651	0.245853	0.663657	not DEG
WBGene00016335	gba-1	199.386	0.0702628	0.106551	0.245904	0.663674	not DEG
WBGene00007942	idh-2	394.637	0.0716863	0.0823822	0.245958	0.663698	not DEG
WBGene00017128	E04F6.9	2055.69	-0.0645192	0.116321	0.246205	0.664027	not DEG
WBGene00009800	rrc-1	43.8068	-0.0633222	0.117972	0.246231	0.664027	not DEG
WBGene00012853	tpan-1	1536.32	-0.0668808	0.112787	0.246237	0.664027	not DEG
WBGene00006652	ttx-1	72.4369	-0.0634807	0.11775	0.246257	0.664027	not DEG
WBGene00009007	otub-3	1607	-0.0715411	0.0821262	0.246447	0.664088	not DEG
WBGene00019786	famp-1	237.315	-0.0730775	0.0930644	0.246463	0.664088	not DEG
WBGene00002230	klp-20	49.6974	0.059738	0.122636	0.246522	0.664088	not DEG
WBGene00015781	rml-3	160.806	-0.0424459	0.151488	0.246607	0.664088	not DEG
WBGene00001950	hlh-3	89.9077	0.0582323	0.124572	0.246628	0.664088	not DEG
WBGene00001085	dpy-26	659.169	0.0707065	0.105193	0.246634	0.664088	not DEG
WBGene00013642	daf-38	68.4937	0.0641123	0.116795	0.246642	0.664088	not DEG
WBGene00001699	grd-10	1504	-0.0468709	0.141922	0.246654	0.664088	not DEG
WBGene00011526	cox-15	1059.34	-0.0692798	0.0757372	0.24668	0.664088	not DEG
WBGene00014100	ZK849.1	20.5063	-0.0373861	0.165009	0.24673	0.664102	not DEG
WBGene00043279	F22D6.8	115.589	-0.0726771	0.0976291	0.246861	0.664334	not DEG
WBGene00012615	dct-16	17114.5	-0.0674146	0.111722	0.246979	0.664377	not DEG
WBGene00019126	sam-4	714.174	0.0725681	0.087295	0.246994	0.664377	not DEG
WBGene00002134	inx-12	1409.24	-0.071671	0.0829418	0.247024	0.664377	not DEG
WBGene00003706	nhr-116	39.5502	-0.0658753	0.114131	0.247128	0.664377	not DEG
WBGene00007675	C18D4.6	81.9344	-0.0660794	0.113813	0.247157	0.664377	not DEG
WBGene00019357	cpg-8	3405.6	-0.0720485	0.100652	0.247176	0.664377	not DEG
WBGene00021510	frpr-19	78.6296	0.0728069	0.0961117	0.247188	0.664377	not DEG
WBGene00018959	F56D1.1	721.723	-0.0716017	0.0828744	0.247363	0.664571	not DEG
WBGene00008399	D2005.4	383.673	0.0720891	0.100348	0.247371	0.664571	not DEG
WBGene00019304	K02D10.4	128.044	-0.0600344	0.122052	0.247501	0.664571	not DEG
WBGene00008444	tbc-14	450.351	0.0720765	0.100306	0.24751	0.664571	not DEG
WBGene00006467	magu-2	191.955	0.0586999	0.123783	0.247514	0.664571	not DEG
WBGene00015398	tag-293	337.549	-0.0294184	0.186981	0.247547	0.664571	not DEG
WBGene00008505	F01G4.6	13230.6	0.0719292	0.100876	0.247584	0.664571	not DEG
WBGene00000389	cdc-25.4	12.5361	0.0354935	0.17017	0.247619	0.664571	not DEG
WBGene00001512	gab-1	27.2866	-0.0512248	0.134162	0.247661	0.664571	not DEG
WBGene00001886	his-12	39.0429	0.0525159	0.132176	0.247785	0.664785	not DEG
WBGene00003769	nlp-31	1067.49	-0.0606213	0.121219	0.24784	0.664811	not DEG
WBGene00021733	otub-2	577.429	0.070082	0.0782811	0.247954	0.664998	not DEG
WBGene00021471	Y39G10AR.15	11.8947	0.0435385	0.148442	0.248042	0.665115	not DEG
WBGene00000426	ced-12	480.981	-0.0703597	0.0791512	0.248148	0.665174	not DEG
WBGene00000768	cor-1	205.242	-0.0687154	0.109054	0.248153	0.665174	not DEG
WBGene00016501	C37C3.9	1981.17	-0.0723614	0.0871725	0.248203	0.665188	not DEG
WBGene00010409	nse-4	545.119	0.0724789	0.097465	0.248253	0.665202	not DEG
WBGene00017698	F22B7.9	372.589	-0.0637641	0.116859	0.248574	0.665896	not DEG
WBGene00011633	T09A5.4	68.5913	0.0719559	0.100072	0.248601	0.665896	not DEG
WBGene00000522	clc-1	687.669	0.0617114	0.119603	0.248746	0.666103	not DEG
WBGene00015897	nhr-156	39.408	-0.0515617	0.133379	0.248782	0.666103	not DEG
WBGene00014826	R13H4.2	2298.49	0.0537354	0.130184	0.248812	0.666103	not DEG
WBGene00011975	golg-5	591.247	0.0718312	0.0848411	0.248883	0.666173	not DEG
WBGene00018515	F46G11.2	45.2694	-0.0515402	0.133371	0.248955	0.666245	not DEG
WBGene00017261	acl-6	736.886	0.0688555	0.0755733	0.249106	0.666345	not DEG
WBGene00008455	E02H1.1	794.891	-0.0724592	0.0890786	0.249147	0.666345	not DEG
WBGene00013263	txdc-12.1	925.12	-0.052179	0.132364	0.249151	0.666345	not DEG
WBGene00000772	cpb-3	1245.34	0.0607633	0.120758	0.249196	0.666345	not DEG
WBGene00001568	snpc-4	854.234	0.0721913	0.0983528	0.249215	0.666345	not DEG
WBGene00010385	H12D21.9	38.1291	-0.0505421	0.134841	0.249291	0.666427	not DEG
WBGene00008128	srab-12	26.2098	-0.0445676	0.145747	0.249403	0.666609	not DEG
WBGene00013510	Y71A12B.13	98.2696	-0.0725981	0.0921514	0.249465	0.666656	not DEG
WBGene00003724	nhr-134	103.963	-0.0718272	0.0998977	0.249654	0.66693	not DEG
WBGene00019415	K05F6.4	38.5263	0.0575123	0.124891	0.249688	0.66693	not DEG
WBGene00003981	pes-8	159.968	0.0575185	0.12488	0.249702	0.66693	not DEG
WBGene00003172	mec-8	462.99	0.0691525	0.107632	0.249826	0.667016	not DEG
WBGene00019381	K04C2.3	3917.58	0.0725464	0.092854	0.249835	0.667016	not DEG
WBGene00012324	rhy-1	287.935	0.0718993	0.0993862	0.249869	0.667016	not DEG
WBGene00018137	bath-41	2088.36	-0.0676701	0.0731759	0.249984	0.667205	not DEG
WBGene00010650	K08C9.1	26.0601	-0.0338235	0.174068	0.250102	0.667401	not DEG
WBGene00021580	clec-174	16.8052	-0.0417742	0.151841	0.250262	0.667694	not DEG
WBGene00008254	C51E3.9	78.2989	0.0652674	0.114289	0.250344	0.667694	not DEG
WBGene00044069	hat-1	706.03	-0.0719097	0.0864412	0.250359	0.667694	not DEG
WBGene00013178	Y53H1A.2	881.633	-0.0724042	0.0908298	0.250391	0.667694	not DEG
WBGene00013925	coa-7	530.115	-0.0691459	0.0768055	0.250526	0.667696	not DEG
WBGene00019134	F59H6.3	290.509	-0.067466	0.110653	0.250608	0.667696	not DEG
WBGene00003253	mig-22	1007.9	0.0699561	0.105499	0.250614	0.667696	not DEG
WBGene00015206	B0495.7	1418.84	0.0715849	0.084969	0.250664	0.667696	not DEG
WBGene00006690	twk-39	13.4394	0.0293395	0.186151	0.250672	0.667696	not DEG
WBGene00007646	nkb-1	2546.78	0.0712556	0.0835215	0.250694	0.667696	not DEG
WBGene00011535	idpc-5	47.2392	-0.0319749	0.179109	0.250711	0.667696	not DEG
WBGene00009646	F42H11.1	20.0063	0.0501892	0.13505	0.250749	0.667696	not DEG
WBGene00000238	bar-1	122.32	0.0688696	0.10786	0.250943	0.668093	not DEG
WBGene00044061	tbc-12	282.177	0.0710072	0.102289	0.250998	0.668121	not DEG
WBGene00002052	ifa-4	370.721	0.0618735	0.118909	0.251064	0.668177	not DEG
WBGene00006059	stc-1	688.148	-0.0694889	0.0779682	0.251185	0.668324	not DEG
WBGene00017082	DC2.5	117.058	0.064221	0.115621	0.251255	0.668324	not DEG
WBGene00010799	chil-12	21.8282	-0.0519844	0.132163	0.251312	0.668324	not DEG
WBGene00045397	Y54G2A.52	244.036	-0.0639038	0.116049	0.251378	0.668324	not DEG
WBGene00015135	cyp-23A1	14.8509	-0.0407804	0.153918	0.251401	0.668324	not DEG
WBGene00002264	lec-1	3601.06	0.0709809	0.102137	0.251448	0.668324	not DEG
WBGene00016288	C31H1.5	32.0193	0.0347571	0.170812	0.251462	0.668324	not DEG
WBGene00018164	sup-36	1024.01	0.0720398	0.0886086	0.25152	0.668324	not DEG
WBGene00016655	acbp-1	6117.8	-0.0715458	0.0854276	0.251523	0.668324	not DEG
WBGene00017218	dct-5	55.1863	-0.0363248	0.166159	0.251595	0.668396	not DEG
WBGene00007452	C08F11.3	40.9927	-0.0525344	0.131277	0.251672	0.668444	not DEG
WBGene00016299	C32B5.6	21.7073	0.0463029	0.14157	0.251702	0.668444	not DEG
WBGene00000160	apb-1	720.61	0.0694248	0.106305	0.251881	0.668668	not DEG
WBGene00022303	Y76B12C.9	15.3672	0.046099	0.141903	0.251908	0.668668	not DEG
WBGene00000029	abu-6	52.4299	-0.037445	0.162789	0.251921	0.668668	not DEG
WBGene00008361	ints-7	781.115	0.0717409	0.0983868	0.252038	0.66886	not DEG
WBGene00015197	B0454.6	139.304	-0.0667652	0.111459	0.252122	0.668965	not DEG
WBGene00019780	M60.4	6069.55	-0.065045	0.114177	0.252252	0.669076	not DEG
WBGene00000267	bre-2	27.2198	-0.0621505	0.118283	0.252284	0.669076	not DEG
WBGene00010557	mspn-1	1242.65	-0.062102	0.0636514	0.252299	0.669076	not DEG
WBGene00011538	T06E6.1	746.699	-0.0653079	0.0691518	0.252425	0.66924	not DEG
WBGene00008677	F11A5.9	340.26	-0.0717215	0.0981102	0.25245	0.66924	not DEG
WBGene00012981	Y48B6A.10	13.6156	-0.0575769	0.124207	0.252675	0.669715	not DEG
WBGene00003585	ndx-8	20.9742	-0.0547314	0.127959	0.252792	0.669791	not DEG
WBGene00021929	dcap-1	1252.41	-0.067814	0.0744128	0.252871	0.669791	not DEG
WBGene00016800	spc-2	12.6886	-0.0337718	0.173141	0.252901	0.669791	not DEG
WBGene00021037	fbxa-203	43.574	0.0686109	0.107755	0.252917	0.669791	not DEG
WBGene00006639	tsp-13	61.5987	-0.0642336	0.115228	0.252928	0.669791	not DEG
WBGene00012833	Y43F8C.11	55.5778	0.0549498	0.127602	0.253087	0.670034	not DEG
WBGene00016846	pzls-1	50.3577	-0.0663867	0.11184	0.253109	0.670034	not DEG
WBGene00022773	ZK616.3	287.412	-0.0713713	0.0993968	0.253215	0.670196	not DEG
WBGene00007199	B0513.7	65.7243	-0.071858	0.0958908	0.253347	0.670377	not DEG
WBGene00004895	smu-1	774.056	0.0714529	0.0988328	0.25338	0.670377	not DEG
WBGene00077563	peel-1	30.0158	-0.038895	0.158156	0.253418	0.670377	not DEG
WBGene00003456	msp-63	55.2539	0.0336669	0.173227	0.253476	0.670412	not DEG
WBGene00000834	cua-1	672.008	0.0704796	0.102635	0.253706	0.670673	not DEG
WBGene00004393	rnt-1	40.9796	0.0675023	0.109699	0.253746	0.670673	not DEG
WBGene00021404	trpl-3	16.6419	-0.0416313	0.15097	0.253806	0.670673	not DEG
WBGene00010568	K04G2.10	317.744	-0.054128	0.128555	0.253894	0.670673	not DEG
WBGene00013207	zipt-2.3	66.2774	0.0575539	0.12399	0.253915	0.670673	not DEG
WBGene00021408	trpl-4	16.6729	-0.0416021	0.150997	0.253934	0.670673	not DEG
WBGene00009371	F33H2.8	46.887	-0.0510321	0.132991	0.25396	0.670673	not DEG
WBGene00044773	C08A9.10	1544.94	-0.0693596	0.105656	0.254027	0.670673	not DEG
WBGene00017040	D1079.1	38.894	-0.0552511	0.126994	0.254075	0.670673	not DEG
WBGene00018692	F52E1.2	60.4813	-0.0612473	0.11911	0.254163	0.670673	not DEG
WBGene00000140	anc-1	10483.1	0.0456473	0.142137	0.254169	0.670673	not DEG
WBGene00017386	nspd-5	711.947	0.0383449	0.15938	0.254193	0.670673	not DEG
WBGene00010403	otpl-8	13.9703	0.0388626	0.157949	0.254212	0.670673	not DEG
WBGene00077543	F27D4.8	1020.68	-0.0690087	0.0778999	0.254286	0.670673	not DEG
WBGene00007007	mak-2	646.375	0.0713389	0.098637	0.254335	0.670673	not DEG
WBGene00022014	Y61A9LA.1	518.807	0.0679423	0.108657	0.254392	0.670673	not DEG
WBGene00175027	W02F12.8	48.2724	-0.0415631	0.15092	0.25444	0.670673	not DEG
WBGene00005153	srf-3	311.73	-0.0716857	0.095864	0.254469	0.670673	not DEG
WBGene00015280	kola-3	1820.15	0.0693341	0.105511	0.254565	0.670673	not DEG
WBGene00016366	nhr-140	19.7271	0.0550767	0.127118	0.25462	0.670673	not DEG
WBGene00016305	fbxc-57	15.1938	0.0477071	0.138214	0.254658	0.670673	not DEG
WBGene00013549	Y75B8A.13	269.452	0.0587304	0.122312	0.254667	0.670673	not DEG
WBGene00004786	sex-1	382.812	0.0535426	0.129197	0.254691	0.670673	not DEG
WBGene00018367	F42H10.3	175.311	0.0708658	0.0844958	0.254739	0.670673	not DEG
WBGene00012831	Y43F8C.9	69.6942	0.0568438	0.124753	0.254746	0.670673	not DEG
WBGene00011558	ostf-4	576.782	-0.0709493	0.10017	0.254871	0.670673	not DEG
WBGene00008295	nlp-39	186.973	-0.0499673	0.134421	0.254878	0.670673	not DEG
WBGene00000819	csp-1	14.0196	0.05496	0.127207	0.254952	0.670673	not DEG
WBGene00017444	F13H8.12	15.6412	-0.0407044	0.152854	0.254959	0.670673	not DEG
WBGene00009651	F43D2.2	291.016	-0.0704533	0.102037	0.255005	0.670673	not DEG
WBGene00004139	pqn-54	42.5961	0.0514715	0.132097	0.255013	0.670673	not DEG
WBGene00015097	B0273.1	41.2548	-0.0529219	0.129999	0.255013	0.670673	not DEG
WBGene00011344	phaf-1	486.511	-0.0707761	0.0844084	0.255208	0.671067	not DEG
WBGene00010096	rskd-1	983.509	0.0699737	0.0813834	0.255456	0.671594	not DEG
WBGene00004959	spe-5	169.935	-0.0715829	0.0951406	0.255503	0.671594	not DEG
WBGene00000520	cku-80	593.144	-0.0704995	0.0834335	0.255563	0.671594	not DEG
WBGene00019244	H25P19.1	490.04	0.0716362	0.0937042	0.255603	0.671594	not DEG
WBGene00020496	spat-3	342.242	0.0575713	0.123622	0.255668	0.671594	not DEG
WBGene00016124	dnc-4	457.345	0.0687505	0.0777615	0.255709	0.671594	not DEG
WBGene00022457	Y110A7A.7	84.4591	-0.07163	0.0925594	0.255723	0.671594	not DEG
WBGene00004457	rpm-1	140.619	0.063878	0.115095	0.25584	0.671645	not DEG
WBGene00022554	duxl-1	274.611	0.0658446	0.112033	0.255875	0.671645	not DEG
WBGene00003423	msi-1	725.383	0.0670514	0.109926	0.255878	0.671645	not DEG
WBGene00018948	F56C9.3	956.986	0.0661278	0.111536	0.255963	0.671747	not DEG
WBGene00021943	Y55F3BR.6	1033.57	0.0713355	0.0884734	0.256006	0.671747	not DEG
WBGene00008443	pde-3	109.711	0.065859	0.111934	0.256171	0.671977	not DEG
WBGene00001086	dpy-27	207.453	0.0656595	0.112253	0.256213	0.671977	not DEG
WBGene00010897	lact-3	326.829	-0.0713597	0.0890283	0.256242	0.671977	not DEG
WBGene00011860	pigc-1	765.054	-0.0672482	0.0742299	0.256274	0.671977	not DEG
WBGene00020707	wago-10	18.4912	0.0409034	0.151865	0.256396	0.672104	not DEG
WBGene00013426	Y66A7A.7	259.607	-0.0642346	0.114434	0.256425	0.672104	not DEG
WBGene00007042	pbrm-1	1501.53	0.0615804	0.118192	0.256458	0.672104	not DEG
WBGene00022270	Y73E7A.3	174.462	-0.0714701	0.0937916	0.256664	0.672184	not DEG
WBGene00021270	pid-3	1971.1	-0.0697527	0.0812745	0.256736	0.672184	not DEG
WBGene00021702	Y48G9A.9	350.439	-0.0696247	0.103808	0.256769	0.672184	not DEG
WBGene00017542	F17E9.5	693.284	0.0365085	0.16359	0.256839	0.672184	not DEG
WBGene00021047	zfp-3	362.104	0.0685467	0.106558	0.25684	0.672184	not DEG
WBGene00017758	F23H11.2	243.83	0.0694996	0.104124	0.256867	0.672184	not DEG
WBGene00022042	icd-2	11905.1	0.0669664	0.0737897	0.256892	0.672184	not DEG
WBGene00015742	kxd-1	196.813	-0.0713604	0.0952242	0.256904	0.672184	not DEG
WBGene00003885	osm-5	19.539	-0.0399641	0.154049	0.256919	0.672184	not DEG
WBGene00017530	mfsd-12	50.2598	0.0645519	0.113833	0.256939	0.672184	not DEG
WBGene00001577	gem-4	152.301	0.0592396	0.121188	0.257005	0.672239	not DEG
WBGene00010202	spig-6	23.7583	0.0555936	0.125927	0.257119	0.672399	not DEG
WBGene00006379	sys-1	244.107	0.0538943	0.128201	0.257166	0.672399	not DEG
WBGene00195070	C16C8.20	161.538	-0.0697467	0.103242	0.257201	0.672399	not DEG
WBGene00013736	gtf-2A2	284.727	-0.0693136	0.104454	0.257304	0.672551	not DEG
WBGene00004411	rpc-1	1120.16	0.0704919	0.100333	0.257582	0.672919	not DEG
WBGene00007009	wwp-1	1507.79	0.068812	0.105647	0.257589	0.672919	not DEG
WBGene00013161	Y53F4B.14	1009.89	-0.0712673	0.0905925	0.25767	0.672919	not DEG
WBGene00001620	glt-1	871.739	0.0693258	0.104254	0.257695	0.672919	not DEG
WBGene00000420	ced-6	850.422	-0.0695715	0.0811472	0.257712	0.672919	not DEG
WBGene00004185	pro-1	513.988	0.0708381	0.0867729	0.257746	0.672919	not DEG
WBGene00007986	C36F7.5	28.0336	0.0524715	0.130055	0.257761	0.672919	not DEG
WBGene00016406	C34D10.1	193.555	0.0709202	0.0873917	0.257819	0.672954	not DEG
WBGene00017243	F08C6.5	35.8561	-0.0589863	0.121331	0.25796	0.673204	not DEG
WBGene00011123	nuaf-3	452.382	-0.0663779	0.0728549	0.258058	0.673204	not DEG
WBGene00009587	mig-38	715.845	0.0606696	0.119072	0.25816	0.673204	not DEG
WBGene00271775	EGAP1.5	72.2413	-0.0589583	0.121323	0.258183	0.673204	not DEG
WBGene00194919	K08D8.10	13.1668	0.0472024	0.138194	0.25819	0.673204	not DEG
WBGene00011930	T22G5.3	92.2676	-0.0710974	0.089476	0.258243	0.673204	not DEG
WBGene00014813	M176.9	15.6276	-0.038371	0.157776	0.25832	0.673204	not DEG
WBGene00008296	cdr-2	605.784	0.063352	0.115312	0.258326	0.673204	not DEG
WBGene00003707	nhr-117	56.9403	-0.0586014	0.12175	0.258383	0.673204	not DEG
WBGene00007863	mdss-1	13.0564	-0.0420214	0.148538	0.258401	0.673204	not DEG
WBGene00001679	gpb-1	3021.89	0.0666993	0.10986	0.258411	0.673204	not DEG
WBGene00019584	set-12	51.2692	0.0706487	0.0988987	0.258487	0.673285	not DEG
WBGene00004272	rab-8	2126.75	-0.0666807	0.0737113	0.258672	0.673537	not DEG
WBGene00010575	flp-25	160.512	0.0652145	0.112368	0.258674	0.673537	not DEG
WBGene00004454	rpl-36A	50933.8	-0.0685891	0.0785803	0.25883	0.673824	not DEG
WBGene00016060	mms-19	590.428	0.0711339	0.0917795	0.258876	0.673828	not DEG
WBGene00009888	F49E2.5	2789.41	0.0622802	0.116712	0.258936	0.673835	not DEG
WBGene00010310	F59B2.8	16.9255	-0.0425241	0.14722	0.258969	0.673835	not DEG
WBGene00001812	haf-2	1545.64	0.0697115	0.0824066	0.259124	0.674065	not DEG
WBGene00020721	T23B12.6	1050.57	0.0706965	0.0872655	0.259181	0.674065	not DEG
WBGene00010138	anoh-1	15.4212	0.0382189	0.157853	0.259247	0.674065	not DEG
WBGene00008453	E02A10.3	137.028	-0.0664251	0.110126	0.259264	0.674065	not DEG
WBGene00007348	wshc-2	75.6746	0.0655343	0.111684	0.259283	0.674065	not DEG
WBGene00019945	R08C7.1	11.9218	0.0495233	0.134079	0.25937	0.674172	not DEG
WBGene00008720	F12F6.1	819.797	0.0701755	0.10036	0.259598	0.67463	not DEG
WBGene00006568	thk-1	1642.32	-0.0709937	0.0942558	0.259656	0.67463	not DEG
WBGene00017701	F22D3.5	36.7841	-0.0661083	0.110574	0.259717	0.67463	not DEG
WBGene00019595	dscc-1	654.907	-0.0703755	0.0992906	0.25978	0.67463	not DEG
WBGene00006061	stl-1	1115.4	-0.0631203	0.0669942	0.259786	0.67463	not DEG
WBGene00164973	C39B10.7	18.2437	0.0463317	0.13931	0.259875	0.67463	not DEG
WBGene00008522	nlp-59	163.389	0.0561988	0.124583	0.25991	0.67463	not DEG
WBGene00023491	tsp-21	68.9587	-0.062241	0.116557	0.259932	0.67463	not DEG
WBGene00013142	Y53C12A.7	13.7216	-0.0420825	0.147903	0.259965	0.67463	not DEG
WBGene00008344	C56A3.5	839.406	-0.0694239	0.0818194	0.260007	0.67463	not DEG
WBGene00015442	C04F1.1	13.2936	-0.0520418	0.130182	0.260064	0.67463	not DEG
WBGene00012059	T26G10.1	859.573	-0.0679078	0.0771932	0.260089	0.67463	not DEG
WBGene00018903	F55G1.7	216.739	-0.0640257	0.113878	0.260219	0.674634	not DEG
WBGene00044338	nspc-3	1458.59	-0.0646519	0.112897	0.260226	0.674634	not DEG
WBGene00015936	C17H12.11	146.276	-0.0609698	0.118249	0.260235	0.674634	not DEG
WBGene00023477	nspc-1	1774.39	-0.0666662	0.109389	0.260271	0.674634	not DEG
WBGene00007752	wdfy-3	271.393	0.0640754	0.113768	0.260364	0.674666	not DEG
WBGene00004138	pqn-53	811.911	0.0702477	0.0856311	0.260374	0.674666	not DEG
WBGene00013719	Y106G6H.6	1558.15	-0.0706328	0.08827	0.260486	0.674835	not DEG
WBGene00021820	nipa-1	757.907	-0.0697207	0.0832878	0.26056	0.674835	not DEG
WBGene00015349	henn-1	566.548	-0.0628248	0.0666582	0.260575	0.674835	not DEG
WBGene00001571	gei-14	452.523	0.0696559	0.101778	0.260648	0.674908	not DEG
WBGene00022450	ubc-26	621.318	0.0703987	0.0868566	0.260756	0.675071	not DEG
WBGene00007266	C03A3.1	29.0278	0.0524584	0.129433	0.260839	0.675116	not DEG
WBGene00019370	K03H6.5	37.5181	-0.0632048	0.114968	0.260864	0.675116	not DEG
WBGene00015984	gtnt-10	14.4307	-0.0470941	0.137695	0.260933	0.675128	not DEG
WBGene00015023	B0205.9	702.22	0.070716	0.0953627	0.261038	0.675128	not DEG
WBGene00017436	F13H8.3	241.825	-0.0702867	0.0987332	0.261043	0.675128	not DEG
WBGene00175034	F54B3.4	13.5412	0.0448438	0.141784	0.26105	0.675128	not DEG
WBGene00001393	fat-1	5841.68	0.0666918	0.109097	0.261104	0.675152	not DEG
WBGene00009216	F28D1.6	89.9709	0.065308	0.111569	0.261229	0.675358	not DEG
WBGene00014021	svop-1	174.307	0.0689958	0.103459	0.261635	0.676118	not DEG
WBGene00020363	fbxa-3	68.988	-0.0550076	0.125811	0.26165	0.676118	not DEG
WBGene00005036	sra-10	14.3036	-0.0430914	0.14517	0.261659	0.676118	not DEG
WBGene00022301	cpsf-1	383.155	0.0663117	0.109632	0.26177	0.676202	not DEG
WBGene00020613	T20D4.7	232.556	0.0566368	0.123648	0.261782	0.676202	not DEG
WBGene00020581	T19D12.6	603.295	0.0705971	0.090338	0.261984	0.676607	not DEG
WBGene00016015	sna-3	917.082	0.0706416	0.093942	0.262049	0.676657	not DEG
WBGene00007486	C09G1.4	89.4006	0.0663379	0.109482	0.262121	0.676726	not DEG
WBGene00013339	phf-14	544.406	-0.0687609	0.080632	0.262212	0.676794	not DEG
WBGene00001989	hot-4	111.634	-0.0638075	0.113748	0.262238	0.676794	not DEG
WBGene00044452	Y102E9.5	56.8652	-0.0615514	0.116998	0.262442	0.677158	not DEG
WBGene00011154	R09A8.5	167.896	0.0660779	0.109872	0.26247	0.677158	not DEG
WBGene00019993	rbx-2	610.116	-0.0705642	0.0940686	0.262528	0.677191	not DEG
WBGene00015382	C03B1.14	80.1177	-0.069021	0.102927	0.262594	0.677245	not DEG
WBGene00305018	K07A1.21	67.9843	0.0384143	0.156099	0.262656	0.677288	not DEG
WBGene00007855	C31H5.4	556.279	-0.0672342	0.107442	0.262854	0.677586	not DEG
WBGene00021791	Y51H7C.13	471.186	0.0416417	0.147998	0.262876	0.677586	not DEG
WBGene00010849	M04B2.7	47.4814	-0.0568227	0.12319	0.262908	0.677586	not DEG
WBGene00012755	Y41C4A.8	257.373	0.0669044	0.108039	0.263177	0.678163	not DEG
WBGene00020567	adt-3	49.4732	-0.0446198	0.141552	0.263497	0.678871	not DEG
WBGene00045291	F23D12.10	35.5945	-0.0633514	0.114143	0.263565	0.678928	not DEG
WBGene00021545	Y43H11AL.1	959.422	-0.0605234	0.0634718	0.263678	0.679101	not DEG
WBGene00016067	clc-7	133.628	-0.0643724	0.112438	0.263986	0.679339	not DEG
WBGene00004815	skr-9	396.022	-0.0454549	0.139839	0.264017	0.679339	not DEG
WBGene00018998	flap-1	832.749	-0.0677833	0.0784211	0.264048	0.679339	not DEG
WBGene00016613	best-9	49.1534	-0.0558687	0.124213	0.264064	0.679339	not DEG
WBGene00010839	chl-1	485.106	-0.0703094	0.0909611	0.264126	0.679339	not DEG
WBGene00001232	eif-3.I	681.982	-0.0703105	0.0910729	0.264153	0.679339	not DEG
WBGene00013585	cyp-42A1	45.7475	-0.0558422	0.12423	0.264156	0.679339	not DEG
WBGene00044024	C35A5.11	77.1776	0.0319093	0.174408	0.264161	0.679339	not DEG
WBGene00015282	metl-13	806.163	0.0700807	0.0882798	0.26418	0.679339	not DEG
WBGene00017447	F14B8.5	151.936	0.0619143	0.116085	0.264359	0.679459	not DEG
WBGene00022427	spl-3	171.622	0.0687794	0.0818119	0.264405	0.679459	not DEG
WBGene00271830	W09G10.9	324.138	-0.0701376	0.0960859	0.264432	0.679459	not DEG
WBGene00011302	R166.2	827.892	0.0701962	0.0899079	0.264454	0.679459	not DEG
WBGene00013134	hsf-2	13.6067	-0.0584262	0.120801	0.264454	0.679459	not DEG
WBGene00008441	usp-50	485.569	-0.0699484	0.0975495	0.264518	0.679467	not DEG
WBGene00003695	nhr-105	155.124	-0.0669869	0.107405	0.264608	0.679467	not DEG
WBGene00001630	gly-5	688.863	0.0668292	0.0760784	0.264675	0.679467	not DEG
WBGene00011304	mnk-1	133.323	-0.0642774	0.112424	0.264679	0.679467	not DEG
WBGene00004493	rps-24	57857.5	-0.0683422	0.0804293	0.264685	0.679467	not DEG
WBGene00004893	sms-2	161.422	0.0661122	0.109136	0.26482	0.679697	not DEG
WBGene00019659	K11H12.3	18.075	0.0479966	0.135234	0.264917	0.679773	not DEG
WBGene00004456	rpl-37A	78671.9	-0.0613276	0.0650632	0.264941	0.679773	not DEG
WBGene00006728	ubq-2	36970.3	0.0639598	0.0698484	0.265023	0.679868	not DEG
WBGene00016163	C27D9.1	921.202	0.066224	0.108838	0.265088	0.679875	not DEG
WBGene00011880	T21B6.3	1014.68	-0.0616314	0.116328	0.265117	0.679875	not DEG
WBGene00016410	C34E10.9	18.9638	-0.0351974	0.164264	0.265215	0.680009	not DEG
WBGene00001649	gob-1	584.844	-0.0637646	0.0695497	0.265336	0.680161	not DEG
WBGene00020684	T22D1.5	1627.15	-0.0699162	0.0967972	0.265384	0.680161	not DEG
WBGene00004398	rol-8	465.279	-0.035316	0.163843	0.265411	0.680161	not DEG
WBGene00044297	C25B8.8	27.9359	-0.048261	0.134678	0.265493	0.680255	not DEG
WBGene00010661	tyr-2	369.458	0.0563391	0.123297	0.265648	0.680534	not DEG
WBGene00008985	F20G2.1	72.2157	-0.0508929	0.13064	0.265763	0.680639	not DEG
WBGene00019988	nssp-84	84.5795	-0.0637109	0.113065	0.265816	0.680639	not DEG
WBGene00003134	mat-3	487.939	0.0700709	0.0934016	0.265931	0.680639	not DEG
WBGene00018449	F45D11.2	25.5583	-0.0306899	0.177315	0.265962	0.680639	not DEG
WBGene00018450	F45D11.3	25.5583	-0.0306899	0.177315	0.265962	0.680639	not DEG
WBGene00018451	F45D11.4	25.5583	-0.0306899	0.177315	0.265962	0.680639	not DEG
WBGene00013481	Y69H2.3	1211.01	0.0649482	0.110954	0.266015	0.680656	not DEG
WBGene00016817	C50E3.6	44.4277	-0.0510526	0.130281	0.266391	0.681393	not DEG
WBGene00021692	Y48G8AL.15	132.088	-0.0694804	0.0987023	0.266395	0.681393	not DEG
WBGene00019401	nuo-4	3646.07	-0.0608366	0.064561	0.26644	0.681393	not DEG
WBGene00003961	pct-1	978.2	0.0677308	0.0793547	0.266605	0.681699	not DEG
WBGene00011615	lsd-1	139.149	0.0630382	0.113914	0.266693	0.681808	not DEG
WBGene00021582	clec-71	34.5737	-0.050346	0.131196	0.266899	0.682156	not DEG
WBGene00007394	C06H5.6	143.37	0.0683121	0.103103	0.266921	0.682156	not DEG
WBGene00018698	vha-18	821.531	-0.0684919	0.0821481	0.267009	0.682182	not DEG
WBGene00020377	T09B4.3	30.3023	0.0511903	0.129956	0.267022	0.682182	not DEG
WBGene00019565	cyp-35A3	167.36	0.0435728	0.142628	0.26711	0.682274	not DEG
WBGene00194792	F32F2.2	17.5969	-0.0518112	0.12903	0.267285	0.682274	not DEG
WBGene00020399	hrpc-1	1267.29	-0.063578	0.0697055	0.267334	0.682274	not DEG
WBGene00021531	rotr-1	54.4649	0.0644002	0.111561	0.26734	0.682274	not DEG
WBGene00007590	ttr-43	123.104	-0.0633972	0.113181	0.267443	0.682274	not DEG
WBGene00006570	tig-2	151.277	-0.0690192	0.100179	0.267489	0.682274	not DEG
WBGene00001430	fkb-5	587.803	-0.0519392	0.1288	0.267548	0.682274	not DEG
WBGene00000183	arf-5	4418.02	0.0660061	0.0750448	0.267597	0.682274	not DEG
WBGene00019445	frpr-12	14.9653	-0.0506659	0.130574	0.267667	0.682274	not DEG
WBGene00013327	Y57G11C.38	69.952	-0.0593821	0.118896	0.267741	0.682274	not DEG
WBGene00009164	hrdl-1	1496.82	0.0690885	0.0852544	0.267745	0.682274	not DEG
WBGene00017852	F27C1.2	2421.33	-0.0633465	0.0693755	0.267802	0.682274	not DEG
WBGene00021345	Y37B11A.3	415.856	-0.0674558	0.105146	0.267844	0.682274	not DEG
WBGene00022534	syx-16	636.779	-0.066233	0.0757086	0.267895	0.682274	not DEG
WBGene00022390	him-19	310.79	-0.0695863	0.0888604	0.267936	0.682274	not DEG
WBGene00016343	cnnm-3	105.736	0.0658129	0.108799	0.267979	0.682274	not DEG
WBGene00000073	add-2	166.79	-0.0697491	0.0931345	0.268113	0.682274	not DEG
WBGene00010555	K04C1.5	876.342	-0.0665773	0.107109	0.268247	0.682274	not DEG
WBGene00021583	clec-72	424.456	-0.0371287	0.157622	0.268272	0.682274	not DEG
WBGene00003393	mog-5	799.492	0.0686977	0.101026	0.268291	0.682274	not DEG
WBGene00000397	cdh-5	48.3823	0.0485661	0.133569	0.26832	0.682274	not DEG
WBGene00019029	F58B6.1	61.3505	-0.0492514	0.132516	0.26834	0.682274	not DEG
WBGene00010192	F57B7.2	149.209	0.0656733	0.108968	0.268344	0.682274	not DEG
WBGene00010046	F54D1.1	26.1335	-0.0369513	0.158087	0.268349	0.682274	not DEG
WBGene00012162	sek-6	48.0231	-0.0608674	0.116731	0.268381	0.682274	not DEG
WBGene00015391	sdha-1	802.442	0.0673352	0.0789462	0.268448	0.682274	not DEG
WBGene00017605	snu-66	1073.31	0.0690226	0.0854793	0.268484	0.682274	not DEG
WBGene00013761	Y113G7B.11	44.4306	0.0515022	0.129216	0.268512	0.682274	not DEG
WBGene00219849	C36C9.10	77.2236	-0.0638654	0.112159	0.268555	0.682274	not DEG
WBGene00045475	T07A5.7	17.409	-0.0597182	0.118267	0.268633	0.682274	not DEG
WBGene00017400	stg-2	44.5815	-0.0493474	0.132303	0.268662	0.682274	not DEG
WBGene00001996	hpl-2	2173.74	-0.0663991	0.0764281	0.268717	0.682274	not DEG
WBGene00269379	C30B5.17	11.8948	-0.047903	0.134521	0.268725	0.682274	not DEG
WBGene00045383	sup-46	1233.61	-0.0655312	0.0743284	0.268874	0.682274	not DEG
WBGene00001390	far-6	1708.46	0.0586897	0.1196	0.268879	0.682274	not DEG
WBGene00015624	lelo-3	80.6678	-0.0602955	0.117415	0.268935	0.682274	not DEG
WBGene00001155	ech-6	5368.22	-0.0681045	0.102799	0.268945	0.682274	not DEG
WBGene00003921	par-6	661.763	0.0691245	0.0985163	0.268985	0.682274	not DEG
WBGene00016779	sdz-7	27.9094	-0.0566589	0.12224	0.269031	0.682274	not DEG
WBGene00185055	Y47D3B.12	70.7137	-0.0644476	0.111035	0.269085	0.682274	not DEG
WBGene00012546	Y37D8A.4	434.366	0.0646142	0.11074	0.269088	0.682274	not DEG
WBGene00008318	C54G4.9	523.083	-0.0688669	0.0851283	0.269099	0.682274	not DEG
WBGene00000843	cup-2	2131.57	-0.068822	0.0849066	0.269111	0.682274	not DEG
WBGene00017841	dbd-3	229.761	-0.0445599	0.140173	0.269172	0.682274	not DEG
WBGene00000105	alg-1	498.237	0.0584954	0.119802	0.269173	0.682274	not DEG
WBGene00007119	calf-1	72.9041	-0.0616637	0.115414	0.269226	0.682274	not DEG
WBGene00021015	enu-3.3	288.714	0.0645506	0.110816	0.269233	0.682274	not DEG
WBGene00020946	W02D7.11	22.06	-0.043176	0.142834	0.269272	0.682274	not DEG
WBGene00010846	thum-3	299.392	-0.0678802	0.0811127	0.269298	0.682274	not DEG
WBGene00043998	T21C12.8	79.9747	0.0606975	0.116763	0.269392	0.682395	not DEG
WBGene00001226	eif-3.C	2440.22	0.0695339	0.0916759	0.269501	0.682555	not DEG
WBGene00007907	C34B4.2	864.111	0.0670311	0.105565	0.269595	0.68264	not DEG
WBGene00013978	ZK507.1	15.5936	-0.0484226	0.133491	0.269697	0.68264	not DEG
WBGene00021855	Y54F10AR.2	981.947	-0.069058	0.0867449	0.269703	0.68264	not DEG
WBGene00009163	drsh-1	619.533	0.0686722	0.10024	0.269717	0.68264	not DEG
WBGene00013055	Y50E8A.12	63.7361	-0.0590254	0.118963	0.269856	0.682708	not DEG
WBGene00018756	plpp-1.1	1569.13	0.0694206	0.0948649	0.26987	0.682708	not DEG
WBGene00003052	lmn-1	3976.46	0.0626732	0.0686102	0.269881	0.682708	not DEG
WBGene00011261	nphp-4	35.1464	-0.0427865	0.143402	0.270091	0.683124	not DEG
WBGene00000395	cdh-3	89.5165	0.0494856	0.131736	0.27038	0.683737	not DEG
WBGene00008301	pals-39	21.4602	0.0426097	0.143668	0.270444	0.683784	not DEG
WBGene00010963	nduo-4	11367.8	-0.0693288	0.0903885	0.270514	0.683845	not DEG
WBGene00022653	ZK105.1	4931.11	0.0545048	0.124733	0.270748	0.684321	not DEG
WBGene00008890	ser-5	61.8903	-0.0590339	0.118765	0.270818	0.684381	not DEG
WBGene00019579	oac-57	338.069	0.052384	0.127533	0.2709	0.684473	not DEG
WBGene00195184	F19G12.8	18.5819	0.0512143	0.129135	0.270951	0.684487	not DEG
WBGene00000464	ceh-44	642.847	0.0688267	0.086708	0.27125	0.685042	not DEG
WBGene00009684	msd-3	621.863	0.0375132	0.155518	0.271313	0.685042	not DEG
WBGene00016140	rpb-2	1152.52	0.0678262	0.102538	0.271348	0.685042	not DEG
WBGene00003060	lpd-3	457.228	0.0581758	0.119805	0.271375	0.685042	not DEG
WBGene00003818	nsf-1	862.365	0.0690204	0.0967348	0.271421	0.685042	not DEG
WBGene00015334	sup-18	117.815	-0.0679602	0.102028	0.271446	0.685042	not DEG
WBGene00015339	C02E7.6	3209.61	-0.0321883	0.170933	0.271537	0.685095	not DEG
WBGene00021506	Y41D4A.4	165.756	0.0649112	0.109526	0.271559	0.685095	not DEG
WBGene00013862	wdr-5.3	1011.69	0.0648046	0.109704	0.271646	0.685199	not DEG
WBGene00044794	Y59A8B.25	548.865	-0.0631031	0.069926	0.27176	0.685305	not DEG
WBGene00019246	rpb-5	3604.18	-0.065302	0.0747329	0.27178	0.685305	not DEG
WBGene00010898	nphp-1	18.6274	0.043624	0.141245	0.271912	0.685443	not DEG
WBGene00006434	prdx-2	11725.4	0.0678875	0.0825883	0.271998	0.685443	not DEG
WBGene00007643	marc-3	1066.64	-0.0689688	0.0886645	0.272002	0.685443	not DEG
WBGene00017269	eco-1	925.942	-0.0682818	0.0843299	0.272033	0.685443	not DEG
WBGene00002025	hsp-60	2569.31	0.0681326	0.101039	0.272065	0.685443	not DEG
WBGene00003476	mtm-3	1881.86	0.0681948	0.10068	0.272241	0.685652	not DEG
WBGene00012845	set-24	437.934	0.0655441	0.108043	0.272315	0.685652	not DEG
WBGene00010562	cdc-48.3	480.121	0.0638592	0.071638	0.272335	0.685652	not DEG
WBGene00018084	F36A4.5	22.4591	-0.0538643	0.125276	0.272354	0.685652	not DEG
WBGene00020947	W02F12.2	140.049	-0.0586684	0.118955	0.272377	0.685652	not DEG
WBGene00044574	F23G4.1	11.4163	-0.0443929	0.13964	0.272502	0.685768	not DEG
WBGene00001546	gcy-21	34.0528	0.0560197	0.122423	0.272515	0.685768	not DEG
WBGene00015116	paic-1	389.682	0.0570961	0.121	0.272591	0.685826	not DEG
WBGene00011664	T09F3.5	353.304	0.0690833	0.0925475	0.272632	0.685826	not DEG
WBGene00018593	F48B9.8	201.184	-0.0688379	0.0885009	0.27278	0.685826	not DEG
WBGene00011262	pho-8	97.2212	0.0545291	0.124318	0.272801	0.685826	not DEG
WBGene00001860	him-1	823.757	0.0657614	0.107412	0.272845	0.685826	not DEG
WBGene00000942	deb-1	1273.24	0.0563387	0.121938	0.272878	0.685826	not DEG
WBGene00010658	K08D8.4	311.822	0.0677615	0.10197	0.272899	0.685826	not DEG
WBGene00015499	ints-1	282.233	0.0607463	0.115971	0.272906	0.685826	not DEG
WBGene00000142	aos-1	1134.69	-0.0649281	0.0742527	0.273054	0.68608	not DEG
WBGene00020844	T27A10.2	38.3605	-0.0491816	0.131603	0.273193	0.68608	not DEG
WBGene00016816	C50E3.5	400.577	0.0687702	0.0965541	0.273253	0.68608	not DEG
WBGene00077450	K06B4.15	17.887	0.0370928	0.155969	0.273331	0.68608	not DEG
WBGene00003934	pat-10	24369.1	-0.0644652	0.109861	0.273398	0.68608	not DEG
WBGene00013730	sql-1	281.26	0.0664648	0.105562	0.273438	0.68608	not DEG
WBGene00020297	nog-1	3488.21	0.0679715	0.100867	0.273444	0.68608	not DEG
WBGene00009428	F35E12.4	76.6582	0.0586212	0.118806	0.273477	0.68608	not DEG
WBGene00044225	C38D4.10	685.686	-0.0671185	0.0805304	0.273482	0.68608	not DEG
WBGene00011399	T03F6.3	2240.71	-0.0627684	0.0697182	0.273511	0.68608	not DEG
WBGene00009920	abts-1	1913.97	0.0676841	0.101863	0.273627	0.68608	not DEG
WBGene00050917	Y53G8AL.4	85.7407	-0.0612602	0.115062	0.273667	0.68608	not DEG
WBGene00012573	Y37H2C.1	24.5552	0.0429089	0.142169	0.273735	0.68608	not DEG
WBGene00044468	Y69A2AL.2	1510.96	0.0633795	0.111694	0.273781	0.68608	not DEG
WBGene00013774	clec-193	12.9097	0.0490471	0.131681	0.273782	0.68608	not DEG
WBGene00003460	msp-71	39.2676	0.0330707	0.167466	0.273802	0.68608	not DEG
WBGene00010306	golg-4	386.896	0.0656384	0.10737	0.273818	0.68608	not DEG
WBGene00012951	Y47H9C.8	530.511	-0.0662323	0.0779214	0.273834	0.68608	not DEG
WBGene00021370	nape-2	335.997	-0.0685583	0.0974478	0.273923	0.686187	not DEG
WBGene00010475	K01F9.2	145.439	0.0598743	0.116979	0.274027	0.686332	not DEG
WBGene00015495	C05E11.6	92.684	0.0639318	0.1106	0.274295	0.686731	not DEG
WBGene00003808	npr-2	66.1352	-0.0596764	0.117198	0.274314	0.686731	not DEG
WBGene00008010	C38D9.2	50.2626	0.0536589	0.125175	0.274352	0.686731	not DEG
WBGene00010845	smrd-1	616.167	0.0663548	0.105495	0.27437	0.686731	not DEG
WBGene00004918	snr-5	3797.09	-0.0687914	0.0922669	0.274611	0.687215	not DEG
WBGene00012466	ippk-1	612.719	0.0647981	0.108867	0.274656	0.687215	not DEG
WBGene00012192	trm-61A	876.001	0.0665925	0.0794234	0.274827	0.687453	not DEG
WBGene00021048	lro-1	2177.36	-0.068159	0.0990218	0.274884	0.687453	not DEG
WBGene00019156	H04M03.12	73.3914	-0.0554202	0.122762	0.274912	0.687453	not DEG
WBGene00011599	T07G12.8	292.886	-0.0640246	0.110263	0.274935	0.687453	not DEG
WBGene00016913	lam-2	481.547	0.0495542	0.130692	0.27499	0.687474	not DEG
WBGene00022110	pph-7	55.368	-0.066874	0.103817	0.275036	0.687474	not DEG
WBGene00013855	cubn-1	29.1462	0.0520326	0.127164	0.275328	0.687773	not DEG
WBGene00007080	sfxn-1.1	12.0238	-0.0303186	0.17518	0.275337	0.687773	not DEG
WBGene00016756	C49A9.2	99.4009	-0.0668689	0.103666	0.275417	0.687773	not DEG
WBGene00006649	tth-1	993.821	0.0650353	0.108148	0.275457	0.687773	not DEG
WBGene00001748	gsp-2	2834.03	-0.0566213	0.059645	0.275488	0.687773	not DEG
WBGene00008911	F17C8.6	114.533	0.0589725	0.117932	0.275525	0.687773	not DEG
WBGene00002060	ife-2	1150.77	-0.0667158	0.0801506	0.275547	0.687773	not DEG
WBGene00007288	C04A11.5	41.1909	-0.0488852	0.131532	0.275679	0.687773	not DEG
WBGene00009843	F48C5.2	85.2935	-0.0563595	0.121382	0.275727	0.687773	not DEG
WBGene00010597	K06A4.7	10369.2	-0.0629068	0.112014	0.275742	0.687773	not DEG
WBGene00006696	twk-46	116.617	-0.0669167	0.103369	0.275762	0.687773	not DEG
WBGene00018898	F55F10.1	807.601	0.0542828	0.124091	0.27577	0.687773	not DEG
WBGene00000423	ced-9	551.053	-0.0685218	0.0952184	0.275793	0.687773	not DEG
WBGene00006441	cpna-4	57.1424	-0.0467647	0.134777	0.2758	0.687773	not DEG
WBGene00017825	cee-1	850.514	0.067256	0.102129	0.276031	0.688088	not DEG
WBGene00020411	T10E9.1	429.366	-0.0682945	0.0878752	0.276031	0.688088	not DEG
WBGene00009352	F33A8.4	862.197	0.0659708	0.0780613	0.276071	0.688088	not DEG
WBGene00009358	F33C8.4	251.818	-0.0573997	0.119939	0.276111	0.688088	not DEG
WBGene00000156	apr-1	949.522	0.0658537	0.106078	0.276189	0.68813	not DEG
WBGene00017828	F26F4.6	524.442	-0.063375	0.0717122	0.27624	0.68813	not DEG
WBGene00013040	Y49E10.21	153.554	-0.0660125	0.0782625	0.276266	0.68813	not DEG
WBGene00018732	F53A9.9	160.441	-0.0604978	0.115596	0.27645	0.688296	not DEG
WBGene00014208	znfx-1	205.813	0.0559249	0.121815	0.276469	0.688296	not DEG
WBGene00007521	C11E4.7	58.8754	-0.0551375	0.122844	0.276471	0.688296	not DEG
WBGene00019606	clec-88	3001.36	-0.0664498	0.104395	0.276555	0.688389	not DEG
WBGene00000879	cyn-3	4782.77	-0.0666659	0.0805447	0.276735	0.68848	not DEG
WBGene00011761	T13H5.8	975.598	0.0679474	0.0986121	0.276833	0.68848	not DEG
WBGene00017450	bath-27	493.844	-0.0680461	0.0869178	0.276867	0.68848	not DEG
WBGene00010982	flp-32	328.084	-0.0633976	0.11086	0.276986	0.68848	not DEG
WBGene00194861	H04D03.6	401.494	-0.0683647	0.0901069	0.276993	0.68848	not DEG
WBGene00008868	F15G9.5	82.9996	-0.0648221	0.108127	0.276998	0.68848	not DEG
WBGene00005833	srw-86	162.42	0.0469954	0.134133	0.277062	0.68848	not DEG
WBGene00022787	tag-307	857.372	0.0670072	0.081963	0.277085	0.68848	not DEG
WBGene00009051	nduf-6	3103.02	-0.0667512	0.081035	0.277126	0.68848	not DEG
WBGene00012484	car-1	6639.02	0.0626939	0.112017	0.277209	0.68848	not DEG
WBGene00022717	hipr-1	847.356	0.0663076	0.079582	0.277229	0.68848	not DEG
WBGene00020097	larp-1	977.669	0.0598229	0.116405	0.277243	0.68848	not DEG
WBGene00004296	rad-50	703.191	0.0658176	0.10579	0.277246	0.68848	not DEG
WBGene00001960	hlh-16	16.4197	-0.0427593	0.14154	0.277271	0.68848	not DEG
WBGene00044016	C35A5.10	28.4971	-0.0321447	0.169025	0.277283	0.68848	not DEG
WBGene00003012	lin-26	1068.68	0.0671615	0.101716	0.277466	0.688723	not DEG
WBGene00017483	lgc-22	365.212	0.0582717	0.118511	0.277474	0.688723	not DEG
WBGene00013464	Y67H2A.7	287.563	-0.061933	0.0691329	0.277655	0.689008	not DEG
WBGene00001453	flp-10	357.485	0.065583	0.106208	0.277681	0.689008	not DEG
WBGene00003627	nhr-34	336.688	0.0681406	0.0963003	0.277733	0.689022	not DEG
WBGene00012122	T28C6.8	259.544	-0.0678998	0.0980644	0.277784	0.689035	not DEG
WBGene00001843	hgo-1	795.694	-0.0673328	0.100845	0.277833	0.689043	not DEG
WBGene00014012	riok-3	929.442	0.0616534	0.0686583	0.277935	0.689181	not DEG
WBGene00016058	nspd-3	599.541	0.0368025	0.155183	0.278014	0.689263	not DEG
WBGene00000730	col-157	180.704	-0.0437333	0.139472	0.278107	0.689379	not DEG
WBGene00001476	fmo-1	212.256	-0.055333	0.122268	0.27822	0.689384	not DEG
WBGene00010248	F58D5.9	90.2905	-0.0676177	0.0992893	0.278229	0.689384	not DEG
WBGene00014987	ZK637.6	539.748	-0.0674128	0.0844213	0.278249	0.689384	not DEG
WBGene00014096	ZK829.7	1545.88	-0.0682306	0.091289	0.278323	0.689384	not DEG
WBGene00016551	C40A11.8	13.0251	0.0473645	0.133283	0.27834	0.689384	not DEG
WBGene00001477	fmo-2	161.256	-0.03404	0.162907	0.278454	0.68952	not DEG
WBGene00016592	erl-1	519.96	-0.066464	0.0806946	0.278492	0.68952	not DEG
WBGene00013158	Y53F4B.11	109.503	-0.0543927	0.123441	0.278534	0.68952	not DEG
WBGene00001435	fkh-3	126.858	0.0620848	0.112681	0.278657	0.689701	not DEG
WBGene00000481	cha-1	83.0075	-0.050044	0.129262	0.278699	0.689701	not DEG
WBGene00017936	zipt-2.2	66.4148	-0.0614535	0.113635	0.278888	0.689924	not DEG
WBGene00019719	M01H9.3	3439.63	0.0664657	0.103333	0.278939	0.689924	not DEG
WBGene00010935	M163.1	38.6239	0.051388	0.127357	0.278948	0.689924	not DEG
WBGene00002276	lem-3	829.071	0.0641894	0.108836	0.278974	0.689924	not DEG
WBGene00012716	Y39E4B.5	963.969	0.0671961	0.100674	0.279057	0.690007	not DEG
WBGene00022262	Y73C8C.3	21.6415	-0.0503979	0.128687	0.279115	0.690007	not DEG
WBGene00000623	col-46	11.5245	-0.0341884	0.162224	0.279147	0.690007	not DEG
WBGene00007588	psme-4	1215.6	0.0596428	0.116261	0.279232	0.690033	not DEG
WBGene00013148	Y53F4A.2	33.5056	0.0345094	0.161243	0.27925	0.690033	not DEG
WBGene00000761	coq-1	688.539	0.0637047	0.073358	0.279319	0.690033	not DEG
WBGene00019883	met-2	586.088	0.0645957	0.107871	0.279409	0.690033	not DEG
WBGene00015008	lmd-2	171.117	0.0666713	0.102424	0.279457	0.690033	not DEG
WBGene00017814	F26A10.2	54.5855	0.0457214	0.135671	0.279478	0.690033	not DEG
WBGene00017257	F08F1.3	137.179	0.0680242	0.0905461	0.27953	0.690033	not DEG
WBGene00016236	heri-1	373.599	0.06776	0.097236	0.279576	0.690033	not DEG
WBGene00195244	F30A10.15	24.0467	-0.0579	0.118607	0.279618	0.690033	not DEG
WBGene00007354	C06A1.3	60.388	0.0540672	0.123655	0.279699	0.690033	not DEG
WBGene00002244	laf-1	561.162	0.0581098	0.118304	0.279707	0.690033	not DEG
WBGene00003457	msp-64	733.359	0.0353623	0.158615	0.279712	0.690033	not DEG
WBGene00006498	ten-1	437.883	0.0539165	0.123839	0.279777	0.690062	not DEG
WBGene00009203	aptf-3	513.283	0.0665123	0.10278	0.279816	0.690062	not DEG
WBGene00019024	F58A6.5	28.2179	0.0351657	0.159093	0.279959	0.690301	not DEG
WBGene00015160	spot-1	1035.98	-0.0665361	0.0817308	0.280015	0.690325	not DEG
WBGene00016195	erd-2.2	2555.06	0.067116	0.100241	0.280301	0.690666	not DEG
WBGene00000863	cya-1	850.05	0.0590075	0.116948	0.280302	0.690666	not DEG
WBGene00011824	tsct-1	160.441	-0.0614977	0.113239	0.280347	0.690666	not DEG
WBGene00012692	nol-53	474.549	0.067776	0.0888946	0.280408	0.690666	not DEG
WBGene00012861	nssp-35	38.8874	0.0620632	0.112286	0.280502	0.690666	not DEG
WBGene00004760	sel-2	605.831	0.0561463	0.120776	0.280538	0.690666	not DEG
WBGene00007888	ttr-9	14.9541	-0.034353	0.161243	0.280571	0.690666	not DEG
WBGene00008044	C40H1.9	12.1143	0.0334661	0.163855	0.280634	0.690666	not DEG
WBGene00021973	emc-2	1090.06	-0.0600956	0.0663863	0.280641	0.690666	not DEG
WBGene00016055	C24D10.4	1233.59	-0.0607674	0.067631	0.28066	0.690666	not DEG
WBGene00014944	Y68A4A.12	14.2618	-0.0505958	0.128111	0.280704	0.690666	not DEG
WBGene00000685	col-111	65.8061	0.0476159	0.132403	0.280724	0.690666	not DEG
WBGene00003214	mel-32	2895.14	0.0617125	0.0694874	0.280755	0.690666	not DEG
WBGene00086553	ZC334.13	28.7782	0.0532933	0.12445	0.280925	0.690969	not DEG
WBGene00006822	unc-93	51.4876	-0.0545078	0.122788	0.281299	0.691755	not DEG
WBGene00015908	C17F3.3	12.2785	0.031792	0.168679	0.281337	0.691755	not DEG
WBGene00003968	peb-1	38.5285	-0.0461346	0.134577	0.281393	0.69178	not DEG
WBGene00007672	fbxa-136	14.0681	0.0338566	0.162396	0.281477	0.691872	not DEG
WBGene00022679	ZK180.5	1379.92	-0.0343992	0.160728	0.28167	0.691997	not DEG
WBGene00004111	pqn-21	316.369	0.0633066	0.109788	0.281717	0.691997	not DEG
WBGene00206532	F11A6.15	39.2823	-0.0605145	0.114461	0.281734	0.691997	not DEG
WBGene00000524	clc-3	77.1636	0.0616738	0.112622	0.281808	0.691997	not DEG
WBGene00013394	ule-5	12863.3	-0.062297	0.111579	0.281812	0.691997	not DEG
WBGene00000939	dcr-1	415.846	0.0616588	0.112638	0.281846	0.691997	not DEG
WBGene00005642	srp-1	262.886	0.0646402	0.107005	0.281853	0.691997	not DEG
WBGene00004277	rab-18	537.684	0.0633325	0.0733471	0.282094	0.692475	not DEG
WBGene00017238	snrp-3	2181.95	-0.0668936	0.0845804	0.282154	0.69251	not DEG
WBGene00001665	gpa-3	47.9962	0.0447417	0.136689	0.282308	0.692686	not DEG
WBGene00022868	ZK1240.3	118.315	-0.0641282	0.107979	0.282319	0.692686	not DEG
WBGene00010144	F56C4.1	11.526	-0.0434237	0.138999	0.28242	0.692805	not DEG
WBGene00003424	msp-3	640.973	0.0370503	0.153076	0.28246	0.692805	not DEG
WBGene00003531	nas-12	14.3169	-0.0425902	0.14052	0.282597	0.692947	not DEG
WBGene00010572	wdr-5.2	64.7367	0.0646178	0.106802	0.282631	0.692947	not DEG
WBGene00017077	D2096.10	25.9635	-0.0574379	0.118645	0.282727	0.692947	not DEG
WBGene00000253	bli-3	193.199	0.0672493	0.0976241	0.282731	0.692947	not DEG
WBGene00015437	scrm-3	18.0456	-0.0573013	0.118816	0.282802	0.692947	not DEG
WBGene00008139	C47D12.5	560.269	-0.060937	0.113572	0.282828	0.692947	not DEG
WBGene00017928	tut-1	715.318	0.0651101	0.0782611	0.282843	0.692947	not DEG
WBGene00010721	nuaf-5	521.967	-0.0631889	0.0733032	0.28304	0.693315	not DEG
WBGene00012276	his-74	3515.49	0.0673602	0.0886761	0.283175	0.693429	not DEG
WBGene00007420	C07E3.10	42.9086	-0.0397584	0.146256	0.283179	0.693429	not DEG
WBGene00009486	F36G9.7	18.6058	-0.0380318	0.15023	0.283555	0.694235	not DEG
WBGene00006724	ubh-4	2068.05	-0.0657298	0.0806804	0.283767	0.694531	not DEG
WBGene00014073	ZK757.1	25.2575	0.0511174	0.12683	0.283769	0.694531	not DEG
WBGene00010735	frpr-15	14.0121	0.0456391	0.13482	0.283999	0.694763	not DEG
WBGene00020662	T21H3.1	5731.9	0.0670777	0.0975304	0.284019	0.694763	not DEG
WBGene00006852	unc-129	167.489	-0.0533987	0.123751	0.284031	0.694763	not DEG
WBGene00013261	sinh-1	91.1391	-0.067197	0.0883064	0.284056	0.694763	not DEG
WBGene00003953	pbs-7	2984.9	-0.0656871	0.0807073	0.284133	0.694763	not DEG
WBGene00044701	AH9.6	111.879	-0.0530839	0.124144	0.284143	0.694763	not DEG
WBGene00012274	W05B5.1	1017.99	0.064306	0.107001	0.284208	0.694809	not DEG
WBGene00000644	col-68	62.9749	0.0564882	0.119602	0.284458	0.695279	not DEG
WBGene00019060	acox-3	256.456	-0.0567379	0.119261	0.284494	0.695279	not DEG
WBGene00009071	F23A7.6	11.8709	0.0447877	0.136088	0.284649	0.695471	not DEG
WBGene00004126	pqn-39	246.81	0.0668556	0.0983633	0.284665	0.695471	not DEG
WBGene00006493	ivns-1	607.154	0.0655794	0.103493	0.284733	0.695522	not DEG
WBGene00001121	dyf-5	39.3637	0.0512195	0.126504	0.2848	0.695545	not DEG
WBGene00013352	lon-8	563.623	-0.0540771	0.122712	0.284858	0.695545	not DEG
WBGene00016177	C28C12.1	19.1567	0.0506355	0.127268	0.284946	0.695545	not DEG
WBGene00007919	cup-16	103.786	-0.0548197	0.121717	0.284973	0.695545	not DEG
WBGene00018656	txdc-12.2	624.659	0.0547794	0.121765	0.285004	0.695545	not DEG
WBGene00017582	F18G5.6	703.959	-0.0612123	0.112637	0.285028	0.695545	not DEG
WBGene00016313	set-4	1184.31	0.0654251	0.0802569	0.285103	0.695545	not DEG
WBGene00011034	paxt-1	1280.11	-0.062969	0.0734266	0.285115	0.695545	not DEG
WBGene00015022	B0205.8	984.377	-0.0651243	0.0793037	0.285208	0.695657	not DEG
WBGene00003956	pcp-1	535.197	-0.0657234	0.102778	0.28531	0.695771	not DEG
WBGene00018500	msrp-4	56.5711	0.031754	0.167388	0.285411	0.695771	not DEG
WBGene00020379	T09B4.5	569.045	0.0446852	0.136088	0.285434	0.695771	not DEG
WBGene00022001	thn-7	17.7351	0.0441639	0.136978	0.285441	0.695771	not DEG
WBGene00000935	daz-1	2130.68	0.0577075	0.117748	0.285518	0.695846	not DEG
WBGene00011813	T16H12.3	523.346	-0.0607666	0.0688548	0.285684	0.696137	not DEG
WBGene00009830	cutl-18	34.9335	0.0447672	0.135855	0.285868	0.696418	not DEG
WBGene00015019	B0205.4	11.6081	-0.0310196	0.169471	0.285893	0.696418	not DEG
WBGene00004427	rpl-15	74739.1	0.0605086	0.0684115	0.285942	0.696424	not DEG
WBGene00009636	F42F12.4	182.857	-0.066467	0.0994232	0.28602	0.696501	not DEG
WBGene00015157	B0361.3	566.243	-0.0605841	0.0685983	0.286101	0.696583	not DEG
WBGene00001182	egl-13	169.213	0.057219	0.118293	0.286185	0.696613	not DEG
WBGene00008244	fipr-11	59.0127	-0.0372062	0.151492	0.286228	0.696613	not DEG
WBGene00004085	pph-4.1	950.351	0.0664503	0.0852789	0.286263	0.696613	not DEG
WBGene00019965	R08F11.1	26.5572	0.0557421	0.120253	0.286337	0.696613	not DEG
WBGene00003812	nrf-5	478.978	0.0669512	0.0956602	0.286411	0.696613	not DEG
WBGene00004890	smp-2	73.4408	-0.0620595	0.11086	0.286419	0.696613	not DEG
WBGene00017011	eaf-1	1530.53	-0.0667811	0.0876295	0.286448	0.696613	not DEG
WBGene00003752	nlp-14	361.88	0.0634165	0.108225	0.286513	0.696613	not DEG
WBGene00022485	fbxa-63	151.235	-0.0576274	0.117661	0.286556	0.696613	not DEG
WBGene00015645	lips-7	40.2549	-0.0358139	0.155056	0.286619	0.696613	not DEG
WBGene00001167	eef-2	34554.9	0.0658266	0.101727	0.286709	0.696613	not DEG
WBGene00018725	kreg-1	193.809	0.0471462	0.131905	0.286713	0.696613	not DEG
WBGene00011888	cutl-15	163.175	0.0556536	0.120299	0.286734	0.696613	not DEG
WBGene00010128	F55G11.8	394.645	-0.0497879	0.128093	0.28678	0.696613	not DEG
WBGene00012930	obr-1	474.051	0.0628938	0.0737765	0.286813	0.696613	not DEG
WBGene00017905	F28F5.6	301.591	0.0669385	0.0949409	0.286895	0.696698	not DEG
WBGene00009408	F35C12.3	14.2112	-0.044016	0.136863	0.287096	0.696937	not DEG
WBGene00000221	atf-4	775.641	0.0662937	0.0995167	0.287103	0.696937	not DEG
WBGene00006913	vha-4	5226.82	-0.0661731	0.0844524	0.287134	0.696937	not DEG
WBGene00000250	bir-2	609.459	0.0669743	0.093166	0.287184	0.696938	not DEG
WBGene00015589	lido-4	12.1104	0.0480697	0.13044	0.287227	0.696938	not DEG
WBGene00016574	lido-11	396.472	-0.0618602	0.110998	0.287291	0.696961	not DEG
WBGene00007305	ttbk-5	22.189	-0.0404052	0.143712	0.28733	0.696961	not DEG
WBGene00014088	ZK809.8	1976.15	-0.0620229	0.110636	0.287572	0.697434	not DEG
WBGene00008980	emre-1	640.471	-0.0596849	0.114451	0.287736	0.697489	not DEG
WBGene00018486	glb-16	19.9916	-0.0480913	0.13031	0.287741	0.697489	not DEG
WBGene00001387	far-3	2694.06	0.0429908	0.138505	0.287871	0.697489	not DEG
WBGene00016807	txt-1	15.1618	0.0306644	0.169877	0.287912	0.697489	not DEG
WBGene00002149	irk-1	35.8889	0.0478813	0.130563	0.288012	0.697489	not DEG
WBGene00010037	pir-2	1488.48	-0.0630276	0.0744888	0.288019	0.697489	not DEG
WBGene00016746	C48B6.10	3968.61	-0.0667933	0.0947001	0.288026	0.697489	not DEG
WBGene00017405	bath-31	27.1293	-0.0539228	0.122349	0.28803	0.697489	not DEG
WBGene00015313	hpo-32	852.555	0.0667434	0.0953576	0.28805	0.697489	not DEG
WBGene00011250	R11H6.2	936.805	-0.0634159	0.0754974	0.288082	0.697489	not DEG
WBGene00016468	C36B7.5	13.2953	0.0260254	0.183429	0.288181	0.697489	not DEG
WBGene00003018	lin-32	32.5398	0.0434523	0.137593	0.288237	0.697489	not DEG
WBGene00001578	ges-1	217.302	-0.0644582	0.105223	0.288305	0.697489	not DEG
WBGene00015695	ugt-26	1003.25	-0.0510868	0.126048	0.288309	0.697489	not DEG
WBGene00021880	Y54G2A.15	49.9996	0.0338619	0.160039	0.288333	0.697489	not DEG
WBGene00017435	F13H8.2	1001.95	0.0658652	0.0837673	0.288342	0.697489	not DEG
WBGene00010882	atg-7	622.889	0.0604148	0.0688497	0.288458	0.697656	not DEG
WBGene00010212	fbxa-192	113.646	0.0666999	0.0949826	0.288554	0.697701	not DEG
WBGene00022380	ndua-12	3733.88	-0.0651433	0.0809356	0.288574	0.697701	not DEG
WBGene00006707	ubc-12	2534.42	0.0666385	0.0892531	0.288658	0.697701	not DEG
WBGene00007433	swsn-7	1149.95	0.0636326	0.107101	0.288663	0.697701	not DEG
WBGene00008840	F15A4.5	64.61	-0.0560054	0.119468	0.28872	0.697724	not DEG
WBGene00019459	K06H7.8	20.2345	-0.0335346	0.160845	0.288807	0.697737	not DEG
WBGene00006481	plrg-1	1333.36	0.0665264	0.088306	0.288819	0.697737	not DEG
WBGene00011141	nlp-66	63.3668	-0.0543553	0.121585	0.289132	0.69835	not DEG
WBGene00004125	mdt-30	431.32	0.0659652	0.0996896	0.289166	0.69835	not DEG
WBGene00011140	clc-17	12.8409	-0.0358069	0.154244	0.289216	0.698359	not DEG
WBGene00020467	T12F5.2	294.251	-0.0666678	0.0925462	0.289397	0.698573	not DEG
WBGene00000666	col-91	358.199	0.0382119	0.148066	0.289399	0.698573	not DEG
WBGene00012256	lpr-5	148.815	-0.0320858	0.164969	0.289525	0.698766	not DEG
WBGene00022793	ZK686.3	2082.06	0.0653178	0.102097	0.289574	0.698769	not DEG
WBGene00001325	eor-2	88.675	0.0639264	0.106029	0.289818	0.699246	not DEG
WBGene00001134	eat-3	850.908	0.066541	0.0940992	0.290035	0.699655	not DEG
WBGene00015225	B0507.8	16.9179	-0.0495398	0.127815	0.290161	0.699846	not DEG
WBGene00001674	gpa-12	166.214	-0.0640713	0.105513	0.290256	0.699962	not DEG
WBGene00015809	znf-622	2581.14	0.064236	0.0786924	0.290362	0.700087	not DEG
WBGene00006785	unc-50	597.176	0.0631625	0.107575	0.290498	0.700087	not DEG
WBGene00003568	ncx-3	227.43	0.0646661	0.103759	0.290556	0.700087	not DEG
WBGene00022753	ZK484.7	19.421	-0.0327637	0.162554	0.29058	0.700087	not DEG
WBGene00004319	rbr-2	674.547	0.0616234	0.110589	0.290632	0.700087	not DEG
WBGene00013238	trap-4	7357.48	0.0659748	0.0984993	0.290694	0.700087	not DEG
WBGene00043743	nsph-4.1	194.313	0.0379207	0.148386	0.290706	0.700087	not DEG
WBGene00009110	F25D1.5	138.616	-0.0572547	0.117386	0.290736	0.700087	not DEG
WBGene00011240	mask-1	1213.28	0.0548124	0.12069	0.290768	0.700087	not DEG
WBGene00010994	lgc-25	44.6291	-0.0569362	0.117806	0.290854	0.700087	not DEG
WBGene00017570	F18E9.4	24.1981	-0.0536205	0.122245	0.290867	0.700087	not DEG
WBGene00022428	rmif-2	331.1	-0.0651441	0.0821382	0.29087	0.700087	not DEG
WBGene00011035	snrp-27	1462.08	-0.0658618	0.0856973	0.291027	0.700271	not DEG
WBGene00011006	ugt-47	328.758	0.0570178	0.117653	0.29107	0.700271	not DEG
WBGene00000664	col-89	74.1846	0.0429013	0.137927	0.291093	0.700271	not DEG
WBGene00009617	slc-9B.1	260.405	0.0608519	0.111816	0.29117	0.700271	not DEG
WBGene00006725	rps-27A	27742.5	0.060702	0.0701349	0.291181	0.700271	not DEG
WBGene00019938	R07E4.5	182.118	0.0621966	0.109327	0.291337	0.700533	not DEG
WBGene00016435	C35B1.5	2672.43	-0.0629937	0.107572	0.291719	0.701337	not DEG
WBGene00201279	C44C10.14	17.7039	0.028537	0.175061	0.291879	0.701609	not DEG
WBGene00011475	T05D4.2	140.251	0.0443652	0.135198	0.292036	0.701745	not DEG
WBGene00017763	crls-1	1244.45	-0.0647122	0.0811347	0.292151	0.701745	not DEG
WBGene00015510	erp-44.2	636.812	-0.0662747	0.0920439	0.292181	0.701745	not DEG
WBGene00045269	F46G11.6	38.3412	-0.0353709	0.15445	0.29232	0.701745	not DEG
WBGene00019437	K06A9.3	78.7429	-0.0556807	0.119248	0.292332	0.701745	not DEG
WBGene00015591	cyk-7	2535.98	0.063301	0.106684	0.292336	0.701745	not DEG
WBGene00019907	R05H11.1	119.429	-0.0659475	0.0875847	0.292385	0.701745	not DEG
WBGene00185079	gvd-1	370.324	-0.0659271	0.0874595	0.292421	0.701745	not DEG
WBGene00008891	clec-42	129.445	-0.0351279	0.155073	0.292463	0.701745	not DEG
WBGene00017600	ttr-10	178.186	-0.0611154	0.111042	0.292487	0.701745	not DEG
WBGene00011409	T04A8.7	884.828	0.0655322	0.0994859	0.29253	0.701745	not DEG
WBGene00002139	inx-17	359.895	0.0658081	0.0979355	0.292531	0.701745	not DEG
WBGene00013445	Y66D12A.19	443.903	-0.0653408	0.0840208	0.292546	0.701745	not DEG
WBGene00020497	T14A8.2	690.196	-0.0598958	0.113017	0.292862	0.702388	not DEG
WBGene00000024	abu-1	107.077	-0.0298926	0.170527	0.293092	0.702708	not DEG
WBGene00004023	pho-4	232.972	0.0615741	0.110053	0.293095	0.702708	not DEG
WBGene00194812	F19B2.12	43.6872	-0.0616267	0.109943	0.293136	0.702708	not DEG
WBGene00012230	cacn-1	529.887	-0.0644844	0.103182	0.293194	0.702734	not DEG
WBGene00044253	M117.6	182.301	-0.0659217	0.0962368	0.293295	0.702761	not DEG
WBGene00001608	pugs-5	33.9516	0.0350838	0.154909	0.293365	0.702761	not DEG
WBGene00013612	fbxa-207	47.7105	-0.0617185	0.109702	0.293393	0.702761	not DEG
WBGene00009315	F32B4.5	89.2125	-0.0571913	0.11697	0.293394	0.702761	not DEG
WBGene00020075	math-35	42.3438	-0.0560402	0.118532	0.293586	0.703052	not DEG
WBGene00020250	T05C1.3	17.4228	-0.0346686	0.155976	0.293647	0.703052	not DEG
WBGene00010837	M03B6.5	30.5561	-0.0524227	0.123332	0.293657	0.703052	not DEG
WBGene00007352	cdc-48.1	4689.96	0.0610096	0.110911	0.293792	0.703071	not DEG
WBGene00012602	Y38E10A.24	2911.26	0.0602709	0.0699256	0.293818	0.703071	not DEG
WBGene00007551	C13C4.7	41.806	-0.0562776	0.118158	0.293848	0.703071	not DEG
WBGene00012953	fbxa-216	53.5812	-0.0639536	0.104485	0.293853	0.703071	not DEG
WBGene00017273	gos-28	523.798	-0.0636432	0.078335	0.29395	0.703189	not DEG
WBGene00017473	F14H12.6	112.495	0.0611435	0.110602	0.294065	0.703242	not DEG
WBGene00010039	F54C8.6	91.1933	0.0544173	0.120624	0.294093	0.703242	not DEG
WBGene00015095	B0261.7	2540.1	-0.0655519	0.0864257	0.294113	0.703242	not DEG
WBGene00016396	C34B2.11	202.681	-0.0608397	0.111087	0.29431	0.7036	not DEG
WBGene00271744	K09F6.15	20.0927	0.0538383	0.121316	0.29452	0.70391	not DEG
WBGene00007242	madf-5	144.536	0.0611312	0.110506	0.294538	0.70391	not DEG
WBGene00016080	C24H12.11	17.3928	0.0391969	0.144398	0.294581	0.70391	not DEG
WBGene00017013	ensh-1	55.0973	0.0554536	0.119126	0.294703	0.704077	not DEG
WBGene00009877	F49C12.7	152.295	-0.0538918	0.121205	0.294745	0.704077	not DEG
WBGene00006311	sun-1	1076.07	0.0656412	0.0967906	0.29485	0.704211	not DEG
WBGene00010354	cyp-31A2	1348.14	-0.0658787	0.0911987	0.294896	0.704211	not DEG
WBGene00016238	mob-4	2433.43	-0.0640199	0.0800499	0.295062	0.704496	not DEG
WBGene00009522	F38A1.9	22.7415	-0.0538263	0.121206	0.295234	0.704729	not DEG
WBGene00020100	mks-1	12.7348	0.0401605	0.142178	0.295301	0.704729	not DEG
WBGene00012204	slc-25A37	1034.22	0.0645259	0.0821122	0.295388	0.704729	not DEG
WBGene00016993	CD4.8	373.522	-0.0656006	0.0964475	0.295427	0.704729	not DEG
WBGene00011564	ugt-50	220.941	0.0561933	0.117981	0.295435	0.704729	not DEG
WBGene00001815	hmt-1	697.017	0.0658077	0.0920631	0.295531	0.704729	not DEG
WBGene00009406	F35C11.7	161.524	-0.0559857	0.118244	0.295565	0.704729	not DEG
WBGene00013541	lonp-2	99.0072	-0.0602978	0.111731	0.295579	0.704729	not DEG
WBGene00003886	osm-6	15.5367	-0.040951	0.140529	0.295585	0.704729	not DEG
WBGene00013884	ZC412.3	850.669	0.0646383	0.10145	0.295674	0.704732	not DEG
WBGene00017441	F13H8.8	38.0526	0.0503358	0.125748	0.295681	0.704732	not DEG
WBGene00013090	Y51B9A.8	178.16	0.052259	0.123187	0.295732	0.704742	not DEG
WBGene00004168	pqn-88	88.5684	-0.0580447	0.115257	0.295838	0.704809	not DEG
WBGene00015704	tiam-1	97.193	0.0581046	0.115144	0.295959	0.704809	not DEG
WBGene00003234	mif-1	428.541	-0.064472	0.101918	0.295966	0.704809	not DEG
WBGene00020460	nhr-273	14.3867	-0.0478786	0.129073	0.295982	0.704809	not DEG
WBGene00007613	C15H11.1	30.8102	0.0365563	0.15021	0.296002	0.704809	not DEG
WBGene00022277	homt-1	723.09	-0.0604056	0.0708058	0.296046	0.704809	not DEG
WBGene00004051	parg-1	284.722	0.0652125	0.0859807	0.296091	0.704809	not DEG
WBGene00011857	coa-4	696.863	-0.0616722	0.0737432	0.29614	0.704815	not DEG
WBGene00010470	cdr-4	516.602	0.0575136	0.115949	0.296289	0.705056	not DEG
WBGene00004953	spd-2	710.957	0.0633506	0.105115	0.296534	0.705528	not DEG
WBGene00007255	cnnm-4	29.1829	-0.0619962	0.108269	0.296586	0.705539	not DEG
WBGene00013151	nsun-5	355.044	0.0654574	0.0886813	0.296796	0.705753	not DEG
WBGene00009812	suca-1	1830.74	-0.0649931	0.0991943	0.296798	0.705753	not DEG
WBGene00019765	M03F8.6	45.5282	-0.0525201	0.122638	0.296917	0.705753	not DEG
WBGene00009191	F27D4.7	838.203	-0.0651238	0.0861936	0.296984	0.705753	not DEG
WBGene00019215	H20E11.3	40.6421	-0.0539134	0.120782	0.296993	0.705753	not DEG
WBGene00000711	col-138	694.662	0.0379216	0.146611	0.297024	0.705753	not DEG
WBGene00003422	msh-6	832.181	0.0620117	0.108109	0.297028	0.705753	not DEG
WBGene00006934	vps-54	524.494	0.0651502	0.0980814	0.297073	0.705753	not DEG
WBGene00022642	lipl-5	1942.35	-0.058981	0.11356	0.297102	0.705753	not DEG
WBGene00020407	chil-24	35.4515	-0.0541546	0.120424	0.297209	0.705821	not DEG
WBGene00020585	clec-178	113.932	-0.0612403	0.109611	0.297225	0.705821	not DEG
WBGene00013233	sdz-33	44.5713	0.0511954	0.124311	0.297359	0.705821	not DEG
WBGene00022466	Y119C1A.1	681.775	-0.0566386	0.0638419	0.297371	0.705821	not DEG
WBGene00008777	F13H10.6	1173.28	-0.0627031	0.106417	0.297477	0.705821	not DEG
WBGene00138717	F52C12.6	507.393	-0.0573447	0.0651268	0.297509	0.705821	not DEG
WBGene00008568	F08A8.5	28.8015	-0.055029	0.119195	0.297513	0.705821	not DEG
WBGene00006473	tag-124	560.104	-0.0652811	0.0880161	0.297587	0.705821	not DEG
WBGene00009770	F46B6.5	867.21	0.0639207	0.103013	0.297631	0.705821	not DEG
WBGene00000424	ced-10	514.143	0.0588093	0.0679464	0.297754	0.705821	not DEG
WBGene00000534	cpi-2	4635	-0.0654868	0.0913513	0.297758	0.705821	not DEG
WBGene00010595	haao-1	531.323	-0.0597641	0.112135	0.297765	0.705821	not DEG
WBGene00010161	F56G4.6	179.705	0.0653878	0.0952186	0.297789	0.705821	not DEG
WBGene00017138	fbxl-3	724.439	0.0648057	0.084949	0.297793	0.705821	not DEG
WBGene00077593	C49G7.12	584.529	0.0470407	0.129919	0.297898	0.705959	not DEG
WBGene00003834	nxf-1	1162.02	0.0649431	0.0985505	0.298004	0.70605	not DEG
WBGene00009741	drr-1	429.447	-0.0644101	0.101062	0.298031	0.70605	not DEG
WBGene00000057	acr-18	33.3869	0.0523493	0.122641	0.298201	0.70634	not DEG
WBGene00009724	F45D3.4	1207.95	-0.0470375	0.129856	0.298265	0.706379	not DEG
WBGene00017648	ddo-3	1384.55	-0.0646665	0.0996578	0.298486	0.706547	not DEG
WBGene00021857	iffb-1	579.542	0.0630196	0.105239	0.298596	0.706547	not DEG
WBGene00016367	nhr-162	20.4061	0.0554798	0.118385	0.2986	0.706547	not DEG
WBGene00206529	C04A2.15	19.7441	-0.0502953	0.125294	0.298601	0.706547	not DEG
WBGene00004174	abu-14	610.953	-0.0412049	0.139333	0.298602	0.706547	not DEG
WBGene00004764	sel-7	30.0409	-0.0394951	0.142711	0.298682	0.706547	not DEG
WBGene00022198	Y71H2B.11	127.806	-0.0652373	0.0891297	0.298688	0.706547	not DEG
WBGene00003165	mec-1	70.7223	0.0521627	0.122798	0.298718	0.706547	not DEG
WBGene00020329	bath-26	73.7704	-0.0511683	0.124105	0.298762	0.706547	not DEG
WBGene00004117	sin-3	884.48	0.0620937	0.10739	0.298848	0.706639	not DEG
WBGene00020566	ttr-7	237.98	-0.0581475	0.114458	0.299017	0.706886	not DEG
WBGene00004010	pha-1	186.312	0.0642299	0.0829456	0.299047	0.706886	not DEG
WBGene00013485	Y69H2.10	37.9234	0.0486224	0.12747	0.299121	0.706949	not DEG
WBGene00006416	sams-5	58.6616	0.0354924	0.151985	0.299289	0.707125	not DEG
WBGene00003602	nhr-3	134.226	0.0593519	0.112481	0.29929	0.707125	not DEG
WBGene00006910	vha-1	2307.95	-0.0652734	0.0924072	0.299404	0.707282	not DEG
WBGene00015196	B0454.5	484.025	-0.0589386	0.11309	0.299602	0.707638	not DEG
WBGene00018290	vps-60	1838.91	-0.0617927	0.0752129	0.299718	0.707746	not DEG
WBGene00015921	C17H11.1	12.3598	0.0338756	0.156288	0.299743	0.707746	not DEG
WBGene00006977	zif-1	1537.32	0.0632121	0.104218	0.299901	0.708003	not DEG
WBGene00008214	gem-1	129.229	0.06174	0.107827	0.299981	0.708003	not DEG
WBGene00017726	F22H10.2	435.603	0.0608651	0.109603	0.300019	0.708003	not DEG
WBGene00011176	R09E10.6	348.847	0.0354373	0.151906	0.300041	0.708003	not DEG
WBGene00012062	nssp-34	50.4081	0.0490442	0.126706	0.300181	0.708038	not DEG
WBGene00001644	gly-19	74.4808	-0.0611556	0.108984	0.300195	0.708038	not DEG
WBGene00000830	ctl-1	1919.12	0.0643562	0.0999901	0.300225	0.708038	not DEG
WBGene00004040	pld-1	726.51	0.0614999	0.108256	0.30027	0.708038	not DEG
WBGene00008476	E03H4.8	47.3833	0.0514802	0.123429	0.300294	0.708038	not DEG
WBGene00010968	R01E6.2	24.2795	-0.0321681	0.161111	0.300379	0.708127	not DEG
WBGene00005641	sro-1	22.4396	0.0456492	0.131445	0.300703	0.708734	not DEG
WBGene00001001	dis-3	749.122	0.0650832	0.0924342	0.300787	0.708734	not DEG
WBGene00022495	fbxa-78	106.148	-0.0524464	0.122066	0.300801	0.708734	not DEG
WBGene00020464	tebp-2	385.369	0.0639516	0.10135	0.300826	0.708734	not DEG
WBGene00001399	fat-7	252.313	-0.052353	0.122164	0.30095	0.708913	not DEG
WBGene00010941	gss-1	858.35	-0.0613935	0.0746105	0.301031	0.708938	not DEG
WBGene00000951	deg-3	63.4777	0.0558352	0.117428	0.301133	0.708938	not DEG
WBGene00002879	let-754	2289.52	0.0642482	0.0843949	0.301161	0.708938	not DEG
WBGene00022462	Y110A7A.15	242.431	0.0649189	0.0952568	0.301163	0.708938	not DEG
WBGene00009939	ztf-11	44.0576	0.049922	0.125345	0.301198	0.708938	not DEG
WBGene00006702	ubc-3	2135.23	-0.0609626	0.0736271	0.301344	0.70917	not DEG
WBGene00017438	dbd-5	67.671	-0.0419621	0.137296	0.3015	0.709384	not DEG
WBGene00018398	sptl-2	191.644	0.0609294	0.109076	0.30153	0.709384	not DEG
WBGene00003947	pbs-1	3410.83	0.0615849	0.0753091	0.301623	0.709402	not DEG
WBGene00018910	F56A4.2	2854.5	0.0542905	0.119457	0.301662	0.709402	not DEG
WBGene00021224	clec-209	2854.02	0.0542861	0.11946	0.30168	0.709402	not DEG
WBGene00022518	zfh-2	19.272	0.0353164	0.151691	0.301841	0.709668	not DEG
WBGene00003046	lir-3	70.8382	-0.0635195	0.102319	0.302053	0.709991	not DEG
WBGene00006984	zig-7	271.646	-0.0601762	0.110375	0.302104	0.709991	not DEG
WBGene00013234	fbxb-24	39.743	0.053757	0.120095	0.302121	0.709991	not DEG
WBGene00001586	lgc-57	39.689	-0.0448195	0.132423	0.302204	0.710074	not DEG
WBGene00020715	nspd-4	279.724	0.033953	0.155264	0.30232	0.710236	not DEG
WBGene00000908	daf-12	182.71	0.0589774	0.112414	0.302389	0.710283	not DEG
WBGene00013075	ints-5	251.737	0.0563021	0.116521	0.302435	0.710283	not DEG
WBGene00016768	cyp-33E1	69.8295	-0.0581749	0.113685	0.30254	0.710366	not DEG
WBGene00018374	tag-343	137.086	0.0498101	0.125261	0.302566	0.710366	not DEG
WBGene00003367	mix-1	803.218	0.0606409	0.109358	0.302614	0.710368	not DEG
WBGene00015941	C18A3.3	1409.92	0.0612598	0.0748086	0.302682	0.710416	not DEG
WBGene00000553	cmk-1	141.203	0.0580607	0.113796	0.302874	0.710561	not DEG
WBGene00015899	C17E7.4	765.101	-0.0597374	0.110987	0.302875	0.710561	not DEG
WBGene00005008	spr-3	184.859	0.0552408	0.117936	0.302887	0.710561	not DEG
WBGene00020188	T03F1.6	100.494	0.0563774	0.116312	0.302964	0.710605	not DEG
WBGene00001520	gas-1	1856.62	-0.0637909	0.100797	0.303001	0.710605	not DEG
WBGene00001091	drh-2	51.2829	0.0561026	0.116661	0.303214	0.710889	not DEG
WBGene00019265	H35N09.1	27.0372	0.0353671	0.15114	0.303263	0.710889	not DEG
WBGene00013220	ctl-3	1915.93	0.0639209	0.0999716	0.303424	0.710889	not DEG
WBGene00008238	C50F4.16	453.072	-0.0634319	0.0820994	0.303564	0.710889	not DEG
WBGene00001783	gst-35	600.332	0.0484095	0.126981	0.303585	0.710889	not DEG
WBGene00011323	mut-15	608.815	0.0639616	0.0846377	0.303643	0.710889	not DEG
WBGene00018087	F36D4.1	12.0981	-0.0277725	0.173712	0.303654	0.710889	not DEG
WBGene00005904	srx-13	37.9552	-0.0490808	0.126044	0.303718	0.710889	not DEG
WBGene00194926	K08D8.12	146.879	0.0612741	0.107737	0.30373	0.710889	not DEG
WBGene00008225	nuaf-1	522.939	-0.0640685	0.0853733	0.303816	0.710889	not DEG
WBGene00002601	let-381	43.7453	-0.0560599	0.116589	0.303925	0.710889	not DEG
WBGene00008953	F19C6.4	37.0027	0.0576083	0.11428	0.303952	0.710889	not DEG
WBGene00194689	Y38H6C.24	17.2776	0.0474464	0.128245	0.30398	0.710889	not DEG
WBGene00020230	nep-2	383.914	0.0600648	0.110105	0.304014	0.710889	not DEG
WBGene00013013	clec-145	46.7837	-0.0538497	0.119628	0.304075	0.710889	not DEG
WBGene00009638	nspc-14	1408.04	-0.0480114	0.127442	0.304081	0.710889	not DEG
WBGene00004480	rps-11	41441.3	0.0582449	0.0683663	0.304143	0.710889	not DEG
WBGene00007213	C01A2.1	23.0496	-0.0486363	0.126574	0.304145	0.710889	not DEG
WBGene00000083	adt-2	389.433	0.0612491	0.107661	0.304173	0.710889	not DEG
WBGene00013431	ceh-92	368.649	0.0614724	0.107147	0.304221	0.710889	not DEG
WBGene00044469	clec-173	23.8604	0.050417	0.124163	0.304255	0.710889	not DEG
WBGene00007464	algn-8	293.089	0.0615582	0.106928	0.304292	0.710889	not DEG
WBGene00012812	Y43F8B.1	1240.98	-0.0641847	0.0978037	0.304393	0.710889	not DEG
WBGene00022296	xpc-1	670.639	0.0599197	0.110279	0.304404	0.710889	not DEG
WBGene00010120	dot-1.4	28.3898	-0.0516385	0.122511	0.30445	0.710889	not DEG
WBGene00018632	tag-296	915.651	-0.06305	0.0810467	0.304458	0.710889	not DEG
WBGene00002005	hsp-1	17181.7	0.0627886	0.103615	0.304492	0.710889	not DEG
WBGene00003237	mif-4	29.862	0.0489412	0.126099	0.304498	0.710889	not DEG
WBGene00017031	D1044.6	632.471	0.057887	0.11373	0.304503	0.710889	not DEG
WBGene00014989	best-23	70.3363	-0.0502396	0.124336	0.304627	0.711066	not DEG
WBGene00019669	K12B6.4	44.6703	-0.0416955	0.137025	0.304963	0.711508	not DEG
WBGene00012897	pisy-1	2179.37	0.0625219	0.104192	0.305029	0.711508	not DEG
WBGene00017437	nmgp-1	84.4085	0.0578992	0.113595	0.305055	0.711508	not DEG
WBGene00007403	set-3	410.53	0.0643041	0.0884663	0.305118	0.711508	not DEG
WBGene00001403	fbl-1	150.489	-0.0597015	0.110507	0.30512	0.711508	not DEG
WBGene00019749	M03A8.3	67.451	0.0599092	0.110095	0.305219	0.711508	not DEG
WBGene00010053	F54D5.9	1860.05	0.0618323	0.105948	0.305287	0.711508	not DEG
WBGene00007987	C36H8.1	32.1981	0.0290481	0.169211	0.305303	0.711508	not DEG
WBGene00017607	F19F10.11	390.398	0.061273	0.107268	0.305308	0.711508	not DEG
WBGene00019693	ostd-1	1145.62	0.0643942	0.0945771	0.30534	0.711508	not DEG
WBGene00022371	set-29	284.409	0.0593156	0.0709453	0.305341	0.711508	not DEG
WBGene00004829	sli-1	283.01	0.0642651	0.0960573	0.305413	0.711566	not DEG
WBGene00044321	mrps-30	981.071	0.0637654	0.0849304	0.305512	0.711684	not DEG
WBGene00020392	knl-3	817.036	-0.0644076	0.0925805	0.305732	0.712086	not DEG
WBGene00020258	T05E7.1	112.868	-0.0580588	0.113169	0.305857	0.712266	not DEG
WBGene00022291	Y75D11A.2	27.7954	0.0535814	0.11965	0.306026	0.712353	not DEG
WBGene00000007	aat-6	111.634	0.0620806	0.105038	0.30605	0.712353	not DEG
WBGene00012796	Y43F4A.1	94.2989	0.0565905	0.115393	0.306118	0.712353	not DEG
WBGene00002186	kel-10	40.4684	-0.0338443	0.154389	0.306177	0.712353	not DEG
WBGene00189995	C06E7.88	17.5098	-0.0256253	0.179461	0.306189	0.712353	not DEG
WBGene00003785	nos-3	805.959	0.0574693	0.114034	0.306209	0.712353	not DEG
WBGene00016989	mrpl-48	1120.85	-0.0620965	0.0785218	0.306228	0.712353	not DEG
WBGene00008237	nstp-10	1197.19	-0.06341	0.0836767	0.306382	0.712503	not DEG
WBGene00017640	F20D6.11	253.937	0.0640312	0.0875802	0.306447	0.712503	not DEG
WBGene00011793	T16A9.3	13.7118	0.0437389	0.133283	0.306515	0.712503	not DEG
WBGene00010970	glb-20	67.8773	-0.0584435	0.112377	0.306582	0.712503	not DEG
WBGene00013683	zoo-1	108.623	0.0614476	0.106456	0.306602	0.712503	not DEG
WBGene00015586	lido-1	84.4318	0.0614657	0.106405	0.306626	0.712503	not DEG
WBGene00015163	B0361.9	510.916	-0.0629504	0.10213	0.306627	0.712503	not DEG
WBGene00044771	tmem-218	12.4162	-0.0356715	0.14937	0.306716	0.712599	not DEG
WBGene00013295	Y57G11B.2	213.094	-0.0582037	0.1127	0.306929	0.712984	not DEG
WBGene00005936	srx-45	43.5221	0.0488916	0.125742	0.306981	0.712994	not DEG
WBGene00009697	F44F1.5	21.5303	0.0440924	0.132617	0.307084	0.713121	not DEG
WBGene00011904	hlb-1	255.283	0.0607557	0.107826	0.307289	0.713379	not DEG
WBGene00004477	rps-8	95857.5	-0.0588501	0.070481	0.307428	0.713379	not DEG
WBGene00017147	EGAP2.1	125.264	-0.0633692	0.0999978	0.307436	0.713379	not DEG
WBGene00004777	ser-2	50.5628	0.0467283	0.128646	0.307448	0.713379	not DEG
WBGene00016903	marc-4	99.3012	0.0592689	0.110721	0.307502	0.713379	not DEG
WBGene00001514	xnd-1	1188.27	0.0579827	0.11294	0.307502	0.713379	not DEG
WBGene00015512	mthf-1	2033.68	0.0620433	0.104594	0.30753	0.713379	not DEG
WBGene00020215	T04G9.4	163.509	0.0639289	0.0880766	0.30762	0.713477	not DEG
WBGene00019703	fbxb-41	30.629	0.0424501	0.135141	0.307761	0.713658	not DEG
WBGene00017708	F22E5.9	588.939	-0.0623256	0.07998	0.307794	0.713658	not DEG
WBGene00000396	cdh-4	558.501	0.047115	0.128004	0.308007	0.713702	not DEG
WBGene00015107	viro-2	85.1783	0.0598826	0.109414	0.308078	0.713702	not DEG
WBGene00000010	aat-9	407.517	0.0635569	0.0985697	0.308096	0.713702	not DEG
WBGene00001877	his-3	19.917	-0.0458524	0.129785	0.308103	0.713702	not DEG
WBGene00015207	luc-7L	1087.36	-0.0600335	0.0734416	0.308151	0.713702	not DEG
WBGene00000747	col-174	55.5841	-0.0337089	0.154154	0.30821	0.713702	not DEG
WBGene00012713	bckd-1A	1266.53	-0.0639706	0.0950215	0.308244	0.713702	not DEG
WBGene00019353	K03B4.1	777.403	-0.062615	0.0813232	0.308328	0.713702	not DEG
WBGene00206484	C31H2.14	128.726	-0.0579006	0.11289	0.308364	0.713702	not DEG
WBGene00019128	F59G1.4	56.3773	0.054727	0.11766	0.308375	0.713702	not DEG
WBGene00007303	rnh-1.3	119.695	0.0629935	0.101055	0.308405	0.713702	not DEG
WBGene00000765	coq-5	845.597	-0.0602516	0.0740746	0.308421	0.713702	not DEG
WBGene00006805	unc-73	1261.22	0.0617677	0.105017	0.308434	0.713702	not DEG
WBGene00010238	F58B4.5	152.474	-0.0549537	0.117313	0.308525	0.713769	not DEG
WBGene00021372	ugt-45	196.067	-0.061683	0.0781588	0.308559	0.713769	not DEG
WBGene00014241	ZK1251.3	19.3166	-0.0296857	0.166132	0.308662	0.713836	not DEG
WBGene00006577	tlf-1	676.885	0.0627813	0.101733	0.308683	0.713836	not DEG
WBGene00044204	suds-3	1329.4	-0.0639928	0.0920593	0.308801	0.713958	not DEG
WBGene00021154	Y4C6A.4	51.3193	-0.0409304	0.137568	0.308832	0.713958	not DEG
WBGene00001669	gpa-7	59.9119	-0.0545639	0.117797	0.30888	0.71396	not DEG
WBGene00007810	C29F7.1	41.36	-0.0556592	0.116192	0.309115	0.714161	not DEG
WBGene00044330	alr-1	82.2432	0.0549247	0.117245	0.309126	0.714161	not DEG
WBGene00015920	eif-3.L	1901.85	0.0620018	0.0794543	0.309136	0.714161	not DEG
WBGene00003610	nhr-11	93.6015	-0.0504453	0.1233	0.309159	0.714161	not DEG
WBGene00017474	F14H12.7	32.9047	-0.0565987	0.114754	0.309309	0.714398	not DEG
WBGene00004304	ran-3	1562.43	0.0639058	0.0922192	0.309453	0.714529	not DEG
WBGene00022820	ZK813.1	7685.87	-0.0575917	0.113149	0.309516	0.714529	not DEG
WBGene00013865	ZC334.7	14.5248	-0.0392547	0.140593	0.309538	0.714529	not DEG
WBGene00007804	C29F3.3	16.5277	-0.0251605	0.179891	0.309557	0.714529	not DEG
WBGene00010321	F59B10.5	51.9587	0.0513586	0.122007	0.309638	0.714605	not DEG
WBGene00022288	Y75B7B.1	15.9753	0.0354766	0.149027	0.309706	0.714652	not DEG
WBGene00002190	kin-2	1410.84	0.0636237	0.0965118	0.309784	0.714661	not DEG
WBGene00010418	H27A22.1	1047.62	-0.0604285	0.0749879	0.309806	0.714661	not DEG
WBGene00010918	M117.1	202.386	0.0622262	0.103045	0.310003	0.714942	not DEG
WBGene00000066	act-4	24737.6	0.055013	0.116955	0.310024	0.714942	not DEG
WBGene00020356	T08B6.9	26.9629	0.0304264	0.163313	0.310203	0.715078	not DEG
WBGene00016595	cest-10	85.8505	0.0558061	0.115769	0.310207	0.715078	not DEG
WBGene00006820	unc-89	1575.31	0.0447379	0.131038	0.310263	0.715078	not DEG
WBGene00017611	F19G12.3	13.7083	-0.036197	0.147102	0.310274	0.715078	not DEG
WBGene00010275	acc-1	45.9084	-0.044362	0.131582	0.31039	0.715234	not DEG
WBGene00014821	R10E8.7	29.5797	0.0461504	0.128929	0.310512	0.715249	not DEG
WBGene00012794	Y43E12A.2	332.921	0.0621721	0.102996	0.310518	0.715249	not DEG
WBGene00012584	ceh-100	631.946	0.052583	0.120207	0.310606	0.715249	not DEG
WBGene00002393	lpr-1	41.9217	-0.0441561	0.131851	0.310632	0.715249	not DEG
WBGene00009900	F49E12.7	14.3365	0.0352678	0.149284	0.310679	0.715249	not DEG
WBGene00006476	rhgf-2	114.493	-0.0556377	0.115927	0.310684	0.715249	not DEG
WBGene00001035	dnj-17	581.643	0.0637282	0.0925837	0.310766	0.715267	not DEG
WBGene00007092	B0001.7	417.518	0.0615772	0.104676	0.310788	0.715267	not DEG
WBGene00011734	mlc-5	2327.73	-0.0605484	0.0756745	0.310864	0.715333	not DEG
WBGene00018520	F46H5.4	193.053	0.0573227	0.113279	0.310967	0.715386	not DEG
WBGene00015813	thoc-2	729.234	0.0631696	0.0985316	0.311015	0.715386	not DEG
WBGene00017749	rpoa-49	859.77	0.0608653	0.0766338	0.311031	0.715386	not DEG
WBGene00014129	ZK892.5	21.6252	-0.029757	0.165139	0.31108	0.715388	not DEG
WBGene00006508	tns-1	523.777	-0.0585821	0.070891	0.31115	0.715438	not DEG
WBGene00008127	ddo-1	31.9502	-0.0489636	0.124907	0.311369	0.715659	not DEG
WBGene00016033	C24A3.2	2118.89	-0.061326	0.105112	0.311476	0.715659	not DEG
WBGene00012186	mlt-11	130.76	-0.0293339	0.166317	0.311592	0.715659	not DEG
WBGene00013439	Y66D12A.13	131.122	-0.0608737	0.106217	0.311639	0.715659	not DEG
WBGene00001911	his-37	1251.13	-0.0614489	0.104701	0.311683	0.715659	not DEG
WBGene00008132	gale-1	1049.42	-0.0631791	0.0863843	0.311686	0.715659	not DEG
WBGene00008449	E01G6.1	31.6981	-0.031116	0.160702	0.311701	0.715659	not DEG
WBGene00008402	wdfy-2	891.385	-0.0607149	0.0764434	0.311703	0.715659	not DEG
WBGene00019867	R04B3.2	87.7425	0.0628092	0.0999171	0.311717	0.715659	not DEG
WBGene00021323	Y34B4A.7	183.49	0.0635801	0.0909934	0.311725	0.715659	not DEG
WBGene00018952	F56C9.8	355.024	0.0628643	0.0995523	0.311869	0.715742	not DEG
WBGene00019894	snpc-1.4	287.815	0.0635165	0.0900839	0.311905	0.715742	not DEG
WBGene00012360	tat-3	778.14	0.0587217	0.110653	0.311942	0.715742	not DEG
WBGene00018210	F39G3.5	210.882	0.0599948	0.108133	0.311953	0.715742	not DEG
WBGene00016747	nmur-1	17.2405	-0.0378904	0.142747	0.312321	0.716267	not DEG
WBGene00023021	F32A5.9	297.302	0.0618644	0.103191	0.312369	0.716267	not DEG
WBGene00017686	tpp-2	1414.36	0.0626371	0.100276	0.312418	0.716267	not DEG
WBGene00004180	pri-1	903.016	0.0621589	0.102174	0.312421	0.716267	not DEG
WBGene00021650	Y47G6A.26	35.708	0.0316365	0.158892	0.312422	0.716267	not DEG
WBGene00007710	rsa-1	1508.97	-0.0631175	0.0975312	0.312574	0.716506	not DEG
WBGene00045189	srpr-1.1	38.6409	-0.0433497	0.132673	0.312926	0.717045	not DEG
WBGene00044139	F42D1.4	19.5303	-0.0456631	0.129199	0.312953	0.717045	not DEG
WBGene00000158	apg-1	986.866	0.0632238	0.0962522	0.312972	0.717045	not DEG
WBGene00006957	wsp-1	965.555	0.0607533	0.106069	0.313002	0.717045	not DEG
WBGene00012639	fezf-1	12.2639	-0.0436675	0.132153	0.313061	0.71707	not DEG
WBGene00003888	osm-8	31.5995	-0.0259736	0.176398	0.313244	0.717297	not DEG
WBGene00017003	tmem-39	683.084	0.0613519	0.104385	0.313256	0.717297	not DEG
WBGene00016405	hecd-1	1548.92	0.052268	0.120163	0.31336	0.717361	not DEG
WBGene00002850	let-716	844.837	0.0590397	0.109688	0.313416	0.717361	not DEG
WBGene00001398	fat-6	5135.53	-0.0633289	0.0941043	0.313428	0.717361	not DEG
WBGene00017480	nstp-2	1197.21	-0.0618627	0.0809992	0.313498	0.717392	not DEG
WBGene00019426	cutl-16	65.9741	0.0394633	0.13928	0.313538	0.717392	not DEG
WBGene00022574	ZC239.16	78.3198	-0.0516388	0.120956	0.313675	0.717398	not DEG
WBGene00004136	pqn-51	2150.3	0.0627633	0.0854188	0.313727	0.717398	not DEG
WBGene00077685	C04F12.12	24.0797	0.0303977	0.162291	0.313729	0.717398	not DEG
WBGene00021279	Y23H5B.8	47.4401	0.0458443	0.128804	0.313733	0.717398	not DEG
WBGene00000845	cup-4	138.754	-0.0611287	0.104797	0.313833	0.717518	not DEG
WBGene00020747	T24A6.7	159.815	-0.042443	0.133935	0.313919	0.717543	not DEG
WBGene00014004	fic-1	571.81	0.0626531	0.0849648	0.313987	0.717543	not DEG
WBGene00013456	Y67A10A.7	33.913	0.0396077	0.138905	0.313988	0.717543	not DEG
WBGene00000846	cup-5	876.196	0.0627152	0.0854466	0.314129	0.717543	not DEG
WBGene00009727	lips-1	24.3379	0.0510366	0.121684	0.314131	0.717543	not DEG
WBGene00015286	best-3	69.2419	-0.0599689	0.107563	0.314132	0.717543	not DEG
WBGene00003007	lin-18	102.985	0.0624968	0.0998286	0.314192	0.717567	not DEG
WBGene00018721	polh-1	509.773	-0.0632591	0.0926732	0.314267	0.717567	not DEG
WBGene00004492	rps-23	63012	-0.0611815	0.0789071	0.314287	0.717567	not DEG
WBGene00017390	F12A10.1	394.174	-0.045233	0.129561	0.314432	0.717789	not DEG
WBGene00007886	ethe-1	107.968	-0.0621902	0.100969	0.314555	0.717842	not DEG
WBGene00015743	soap-1	570.825	0.0568745	0.113244	0.314598	0.717842	not DEG
WBGene00010188	F57B1.5	70.6171	-0.0593541	0.108749	0.3146	0.717842	not DEG
WBGene00006621	try-3	12.9479	-0.0480603	0.125565	0.314723	0.718013	not DEG
WBGene00016258	vha-16	3721.6	0.0606542	0.0774935	0.31498	0.718395	not DEG
WBGene00000726	col-153	42.4191	-0.0470603	0.126886	0.314987	0.718395	not DEG
WBGene00017472	cst-1	290.085	0.0629287	0.0963447	0.315106	0.718556	not DEG
WBGene00010199	bet-2	456.104	0.0544057	0.116863	0.315285	0.718856	not DEG
WBGene00001874	him-17	799.251	0.0618989	0.101689	0.315367	0.718932	not DEG
WBGene00010496	sec-12	709.959	-0.0573629	0.0693602	0.3155	0.719057	not DEG
WBGene00044411	R12B2.8	116.073	-0.0561418	0.114209	0.315591	0.719057	not DEG
WBGene00019515	ugt-19	74.1086	0.0585142	0.110143	0.315633	0.719057	not DEG
WBGene00006946	prx-10	346.988	-0.0594049	0.0742031	0.31565	0.719057	not DEG
WBGene00000897	daf-1	369.774	0.0607317	0.105207	0.315697	0.719057	not DEG
WBGene00189952	K10D2.8	34.831	0.0537997	0.117645	0.315731	0.719057	not DEG
WBGene00019326	K02F3.2	369.509	0.0626573	0.0977691	0.315759	0.719057	not DEG
WBGene00013000	ddl-2	237.399	0.0594028	0.108303	0.315856	0.719169	not DEG
WBGene00019310	K02E7.5	12.6225	-0.0318886	0.157042	0.315993	0.719265	not DEG
WBGene00007260	olrn-1	120.246	0.0544494	0.116671	0.315995	0.719265	not DEG
WBGene00004259	pyr-1	636.972	0.0531363	0.118478	0.316267	0.719775	not DEG
WBGene00001660	gop-1	395.452	0.0607014	0.0782662	0.316546	0.720174	not DEG
WBGene00013159	Y53F4B.12	40.4909	-0.0503926	0.122135	0.316593	0.720174	not DEG
WBGene00011145	R08D7.5	510.291	-0.0608907	0.0789466	0.316673	0.720174	not DEG
WBGene00006310	sul-3	28.845	0.0411206	0.135607	0.316674	0.720174	not DEG
WBGene00019263	H35B03.1	202.272	-0.0613419	0.103029	0.316683	0.720174	not DEG
WBGene00007583	C14B4.2	124.648	0.0565816	0.113249	0.316856	0.720283	not DEG
WBGene00018112	F36H9.4	519.076	-0.058906	0.109056	0.316885	0.720283	not DEG
WBGene00011629	vps-13A	1463.83	0.0530993	0.118421	0.316888	0.720283	not DEG
WBGene00016609	C43E11.12	484.425	-0.0623958	0.0857354	0.316924	0.720283	not DEG
WBGene00014092	slc-5A12	203.336	0.0578681	0.110996	0.317071	0.720506	not DEG
WBGene00016250	hsp-110	2355.92	0.0537479	0.117451	0.317234	0.7206	not DEG
WBGene00007692	cest-9.1	115.814	0.0604415	0.105433	0.317255	0.7206	not DEG
WBGene00022200	fard-1	417.57	0.0615379	0.102097	0.317257	0.7206	not DEG
WBGene00014125	ZK863.8	451.887	-0.0562226	0.113711	0.317425	0.72065	not DEG
WBGene00016139	ntl-9	326.27	0.0583953	0.109915	0.317468	0.72065	not DEG
WBGene00003450	msp-57	2447.22	0.0338065	0.151186	0.317486	0.72065	not DEG
WBGene00019829	R02E12.5	114.053	0.0533145	0.118013	0.317507	0.72065	not DEG
WBGene00007275	C03D6.1	45.3942	-0.053685	0.117484	0.31755	0.72065	not DEG
WBGene00004762	sel-5	837.922	0.0592359	0.108183	0.317569	0.72065	not DEG
WBGene00011670	fbxa-84	18.5974	-0.0451738	0.129076	0.317713	0.720756	not DEG
WBGene00009996	sde-2	703.818	-0.0602882	0.0774383	0.317754	0.720756	not DEG
WBGene00006349	sur-2	502.501	0.0515411	0.120402	0.317761	0.720756	not DEG
WBGene00013087	Y51B9A.5	31.3099	0.0307713	0.159862	0.317816	0.720767	not DEG
WBGene00000754	col-181	12438.1	0.0566284	0.112947	0.317932	0.720767	not DEG
WBGene00018951	nspg-6	5216.16	0.0583554	0.109867	0.317969	0.720767	not DEG
WBGene00011376	gla-3	920.966	0.0571116	0.112122	0.317986	0.720767	not DEG
WBGene00015980	C18G1.1	102.847	-0.0506715	0.121529	0.318007	0.720767	not DEG
WBGene00018735	F53B1.2	160.056	0.0602785	0.105561	0.318126	0.720819	not DEG
WBGene00016133	C26B9.3	142.857	-0.0369841	0.143303	0.318126	0.720819	not DEG
WBGene00022750	tres-1	870.413	-0.0608544	0.103934	0.318188	0.720849	not DEG
WBGene00011984	T24C2.5	128.345	-0.0558859	0.114074	0.318277	0.72094	not DEG
WBGene00019909	R06A10.1	44.6617	-0.0570221	0.112163	0.318498	0.721246	not DEG
WBGene00014965	Y106G6D.5	130.63	-0.0613342	0.0814526	0.318508	0.721246	not DEG
WBGene00020098	R144.10	621.302	0.0624198	0.0876749	0.318708	0.721286	not DEG
WBGene00010917	M110.9	19.8188	-0.0390673	0.138901	0.318736	0.721286	not DEG
WBGene00018736	F53B1.3	45.6412	-0.0424156	0.133061	0.318746	0.721286	not DEG
WBGene00013213	Y54G11A.2	389.102	0.0622337	0.097932	0.318767	0.721286	not DEG
WBGene00020502	T14B4.8	65.3474	-0.0537237	0.117211	0.318767	0.721286	not DEG
WBGene00022031	Y65B4A.8	237.824	-0.0623173	0.0870439	0.318927	0.721539	not DEG
WBGene00022335	Y82E9BR.2	96.5419	0.0603588	0.105017	0.319074	0.721673	not DEG
WBGene00008878	ppfr-1	601.957	0.0586149	0.10906	0.319117	0.721673	not DEG
WBGene00016391	lonp-1	657.024	0.061689	0.100524	0.319132	0.721673	not DEG
WBGene00013289	tag-273	298.542	0.058646	0.108963	0.319246	0.721786	not DEG
WBGene00045386	nlp-76	181.886	-0.0504773	0.121573	0.319313	0.721786	not DEG
WBGene00013969	tep-1	594.328	0.0621746	0.0977862	0.319381	0.721786	not DEG
WBGene00003219	mes-1	107.63	0.0475679	0.125459	0.319402	0.721786	not DEG
WBGene00001595	gld-1	5152.37	0.0516499	0.119976	0.319424	0.721786	not DEG
WBGene00000402	cdh-10	20.4245	-0.032986	0.152858	0.319478	0.721799	not DEG
WBGene00010416	hxk-2	702.832	-0.062226	0.0869383	0.319527	0.721801	not DEG
WBGene00014256	ZK1320.7	159.548	-0.0624914	0.0900935	0.319665	0.721997	not DEG
WBGene00002990	lin-1	222.265	0.058204	0.109721	0.319726	0.721997	not DEG
WBGene00017169	F01F1.15	707.793	0.061938	0.0989115	0.319759	0.721997	not DEG
WBGene00003458	msp-65	1793.11	0.034805	0.147966	0.319822	0.722031	not DEG
WBGene00022150	Y71G12B.10	798.389	-0.0599398	0.0772189	0.319975	0.722225	not DEG
WBGene00009395	clec-64	13.1777	-0.035266	0.146786	0.320005	0.722225	not DEG
WBGene00008570	kcnl-2	106.919	0.0562879	0.11304	0.320161	0.722469	not DEG
WBGene00012974	Y48A6C.1	45.9992	-0.0592956	0.107214	0.320475	0.72296	not DEG
WBGene00004782	set-2	383.353	0.055241	0.114641	0.320502	0.72296	not DEG
WBGene00019003	tmed-3	1451.89	-0.0615688	0.0836816	0.320525	0.72296	not DEG
WBGene00001905	his-31	14.7021	-0.0439573	0.130351	0.320607	0.723037	not DEG
WBGene00021846	ztf-23	577.569	-0.0599395	0.0775739	0.320897	0.723172	not DEG
WBGene00006807	unc-75	27.1786	-0.0387341	0.139068	0.320924	0.723172	not DEG
WBGene00017641	csr-1	389.559	0.0605466	0.103778	0.320932	0.723172	not DEG
WBGene00004831	slo-2	122.52	0.0583111	0.109199	0.320942	0.723172	not DEG
WBGene00007728	C25F9.9	17.7184	-0.0459559	0.127411	0.320999	0.723172	not DEG
WBGene00001385	far-1	33469.1	0.0616948	0.0993364	0.320999	0.723172	not DEG
WBGene00000149	apl-1	1909.49	0.0615691	0.0840023	0.321006	0.723172	not DEG
WBGene00001776	gst-28	258.703	-0.0521747	0.118982	0.321057	0.723178	not DEG
WBGene00045215	ceh-63	21.5595	-0.0529562	0.117881	0.321134	0.723242	not DEG
WBGene00013103	uroc-1	159.177	-0.0558689	0.113481	0.321338	0.723592	not DEG
WBGene00010868	somi-1	477.07	0.0569147	0.111684	0.321506	0.723861	not DEG
WBGene00001137	eat-6	6777.74	0.0590482	0.107437	0.321632	0.723897	not DEG
WBGene00001495	F31B12.3	32.615	-0.0540221	0.116257	0.321654	0.723897	not DEG
WBGene00015504	simr-1	680.142	0.0606127	0.103266	0.321682	0.723897	not DEG
WBGene00015148	hpo-28	91.6857	-0.0509134	0.12059	0.321716	0.723897	not DEG
WBGene00019840	R02F11.2	62.0389	-0.0437876	0.130388	0.32184	0.724043	not DEG
WBGene00000439	ceh-16	54.0548	0.0504929	0.12113	0.321878	0.724043	not DEG
WBGene00077690	mtp-18	175.092	0.0621326	0.0891405	0.321948	0.724091	not DEG
WBGene00010265	F58G1.3	32.6854	0.0324506	0.153629	0.322016	0.724136	not DEG
WBGene00002255	lbp-3	1762.7	-0.0620757	0.0953518	0.322276	0.724346	not DEG
WBGene00000917	daf-25	510.285	-0.0588557	0.0749133	0.322302	0.724346	not DEG
WBGene00015134	B0304.2	1202.97	-0.062117	0.0896243	0.322324	0.724346	not DEG
WBGene00010971	R01E6.7	37.6844	0.0472496	0.125406	0.322366	0.724346	not DEG
WBGene00001636	gly-11	108.309	0.0580151	0.109419	0.322394	0.724346	not DEG
WBGene00004886	smi-1	608.761	0.0607275	0.0810176	0.322438	0.724346	not DEG
WBGene00003002	lin-13	930.813	0.0527875	0.117873	0.322537	0.724346	not DEG
WBGene00019270	H41C03.3	76.6518	0.060383	0.103618	0.322586	0.724346	not DEG
WBGene00000271	brf-1	613.309	0.0621212	0.0939826	0.322599	0.724346	not DEG
WBGene00020891	cest-24	236.524	0.0611387	0.100911	0.32263	0.724346	not DEG
WBGene00019564	K09D9.1	282.4	-0.0600322	0.104621	0.322678	0.724346	not DEG
WBGene00020950	dlst-1	2404.56	0.0595087	0.106006	0.322708	0.724346	not DEG
WBGene00001906	his-32	18.171	-0.0401025	0.136163	0.322761	0.724346	not DEG
WBGene00022786	ZK652.8	189.488	0.0597085	0.105426	0.3229	0.724346	not DEG
WBGene00013101	Y51H4A.5	66.5195	-0.0483105	0.123885	0.322919	0.724346	not DEG
WBGene00008940	F18H3.4	323.59	0.0620734	0.0902657	0.32293	0.724346	not DEG
WBGene00011796	T16G1.2	28.9703	-0.0316191	0.155762	0.322939	0.724346	not DEG
WBGene00020635	ztf-31	29.1209	-0.0472205	0.125341	0.323009	0.724346	not DEG
WBGene00003870	ooc-5	692.227	-0.061619	0.0858259	0.323031	0.724346	not DEG
WBGene00009723	F45D3.3	495.301	0.0572694	0.110626	0.32332	0.724608	not DEG
WBGene00043534	W02B12.13	34.5598	-0.0547249	0.114889	0.323332	0.724608	not DEG
WBGene00020106	R151.1	80.1358	0.0566717	0.111698	0.323355	0.724608	not DEG
WBGene00000225	atgp-2	128.327	0.0585754	0.107992	0.323367	0.724608	not DEG
WBGene00012722	Y39G8B.1	839.819	-0.0603987	0.0802102	0.323391	0.724608	not DEG
WBGene00009146	F26C11.1	52.0547	-0.052237	0.118438	0.323735	0.725181	not DEG
WBGene00003368	mkk-4	109.732	0.0607767	0.101738	0.323803	0.725181	not DEG
WBGene00010436	JC8.4	118.076	-0.0618128	0.0882373	0.323822	0.725181	not DEG
WBGene00020912	W01A11.7	168.495	-0.0536466	0.116409	0.323841	0.725181	not DEG
WBGene00235274	C54E4.12	20.6772	-0.03663	0.142697	0.323908	0.725221	not DEG
WBGene00003485	mua-6	814.788	0.0548005	0.114596	0.324244	0.725811	not DEG
WBGene00011871	T20G5.9	830.492	-0.0602795	0.0801788	0.324275	0.725811	not DEG
WBGene00001761	gst-13	1267.65	-0.0525554	0.117891	0.324317	0.725811	not DEG
WBGene00044758	Y37H2A.12	238.996	-0.0617056	0.0963388	0.32438	0.725842	not DEG
WBGene00015190	B0432.9	100.161	-0.0616904	0.095766	0.324941	0.72654	not DEG
WBGene00006619	try-1	1106.67	-0.0579147	0.108955	0.324973	0.72654	not DEG
WBGene00019673	K12C11.1	987.514	0.0554477	0.0676584	0.324991	0.72654	not DEG
WBGene00001840	hel-1	7945.91	-0.0616062	0.0878229	0.325102	0.72654	not DEG
WBGene00001978	hmp-1	895.657	0.0596852	0.10471	0.325114	0.72654	not DEG
WBGene00016314	ttc-39B	82.3208	0.0587793	0.107016	0.325142	0.72654	not DEG
WBGene00004755	sec-24.1	1029.98	0.0565107	0.111572	0.325193	0.72654	not DEG
WBGene00008923	F17C11.12	129.427	-0.0601281	0.103281	0.325375	0.72654	not DEG
WBGene00010977	R02D5.3	156.669	0.0515318	0.119124	0.325451	0.72654	not DEG
WBGene00022544	ZC190.10	15.5948	0.0486386	0.123031	0.325481	0.72654	not DEG
WBGene00000637	col-61	20.4056	0.0269019	0.169863	0.325521	0.72654	not DEG
WBGene00003615	nhr-16	26.1097	-0.0465381	0.125858	0.325549	0.72654	not DEG
WBGene00004389	rnp-6	1703.01	-0.0570601	0.0713612	0.325569	0.72654	not DEG
WBGene00015046	nlp-34	488.949	-0.0336995	0.149241	0.325591	0.72654	not DEG
WBGene00020672	T22B7.3	43.2233	-0.0475689	0.124449	0.325607	0.72654	not DEG
WBGene00011299	ikke-1	757.379	0.0602883	0.102622	0.325671	0.72654	not DEG
WBGene00007006	npr-3	46.4362	-0.0439525	0.12948	0.325689	0.72654	not DEG
WBGene00008912	F17C8.7	55.1189	0.0380739	0.139319	0.325699	0.72654	not DEG
WBGene00004106	pqn-15	277.087	0.052435	0.117816	0.325726	0.72654	not DEG
WBGene00010811	hmit-1.3	213.652	0.0602305	0.10278	0.325759	0.72654	not DEG
WBGene00011624	T08G5.3	16.8308	-0.035304	0.145237	0.325761	0.72654	not DEG
WBGene00010510	ent-3	25.5958	0.0268609	0.169916	0.32579	0.72654	not DEG
WBGene00000985	dhs-22	1284.71	-0.0595872	0.0784198	0.32584	0.72654	not DEG
WBGene00006542	tbp-1	1695.65	0.0615194	0.0879333	0.325864	0.72654	not DEG
WBGene00015249	otub-4	651.143	0.061635	0.0949071	0.325909	0.72654	not DEG
WBGene00006819	unc-87	6147.74	0.0593949	0.105124	0.326205	0.726985	not DEG
WBGene00020166	T02G5.7	1009.61	-0.0593458	0.0777764	0.326206	0.726985	not DEG
WBGene00020852	nhr-228	93.4993	0.0589704	0.106077	0.326672	0.727749	not DEG
WBGene00008062	set-32	383.461	0.0614709	0.0956291	0.326724	0.727749	not DEG
WBGene00011833	T19B10.5	79.1259	0.0547312	0.114217	0.326742	0.727749	not DEG
WBGene00011940	T23B5.3	290.172	0.0577194	0.108881	0.326792	0.727749	not DEG
WBGene00020714	T23B3.6	39.8675	-0.0389248	0.137458	0.326858	0.727749	not DEG
WBGene00194855	Y75B8A.44	67.6158	-0.0537013	0.115755	0.326972	0.727749	not DEG
WBGene00010778	gpdh-2	2162.9	0.0550288	0.0672629	0.326977	0.727749	not DEG
WBGene00004337	rfc-1	771.503	-0.0612454	0.0868283	0.327019	0.727749	not DEG
WBGene00020209	T04C9.1	690.141	0.0602513	0.102132	0.327031	0.727749	not DEG
WBGene00012069	T26H5.4	20.0349	-0.0386314	0.137968	0.327036	0.727749	not DEG
WBGene00005009	spr-4	504.229	0.0587851	0.106401	0.3271	0.727782	not DEG
WBGene00000620	col-43	124.654	0.0358609	0.143622	0.327161	0.727809	not DEG
WBGene00016839	C50F2.5	52.9872	0.0453255	0.127251	0.327291	0.72799	not DEG
WBGene00020626	T20F5.4	94.9428	0.047511	0.124178	0.327777	0.728642	not DEG
WBGene00009940	strl-1	1029.38	-0.0614704	0.0909309	0.32778	0.728642	not DEG
WBGene00000833	cts-1	6133.14	0.0604793	0.100869	0.327781	0.728642	not DEG
WBGene00008510	lipl-7	330.502	0.0594516	0.104389	0.327801	0.728642	not DEG
WBGene00006802	unc-69	980.552	0.0604487	0.0827748	0.327875	0.728642	not DEG
WBGene00017594	F19C7.4	30.0146	0.0453582	0.127096	0.327952	0.728642	not DEG
WBGene00003087	lsy-2	291.243	0.0609789	0.0982627	0.327954	0.728642	not DEG
WBGene00015650	pkg-2	685.724	0.0610596	0.0976956	0.328008	0.728642	not DEG
WBGene00019540	epic-2	2169.63	0.0354427	0.144362	0.328023	0.728642	not DEG
WBGene00012555	npp-25	246.865	0.057701	0.108566	0.328125	0.728666	not DEG
WBGene00000509	cka-1	833.788	0.0612689	0.0883586	0.328131	0.728666	not DEG
WBGene00020397	pcbd-1	855.432	-0.0609456	0.0857515	0.328207	0.728724	not DEG
WBGene00019448	frpr-13	35.1094	0.0478673	0.123611	0.328319	0.728865	not DEG
WBGene00011443	cutl-11	27.7162	0.0400438	0.135159	0.328394	0.728892	not DEG
WBGene00022006	mpst-5	97.0556	0.0307971	0.156581	0.328478	0.728892	not DEG
WBGene00022007	mpst-6	97.0556	0.0307971	0.156581	0.328478	0.728892	not DEG
WBGene00017385	F11G11.5	1418.92	0.0613793	0.0924887	0.328616	0.729092	not DEG
WBGene00007460	C08F11.13	499.694	-0.0506543	0.119775	0.328774	0.729172	not DEG
WBGene00011487	T05E12.6	1257.23	-0.0415992	0.132514	0.328802	0.729172	not DEG
WBGene00003686	nhr-96	51.1549	-0.0544072	0.114325	0.328804	0.729172	not DEG
WBGene00003426	msp-19	3109.2	0.0343785	0.146679	0.328848	0.729172	not DEG
WBGene00014569	bkip-1	96.9175	-0.0509759	0.119305	0.328946	0.729177	not DEG
WBGene00001581	gfi-1	1303.88	0.0491523	0.121768	0.329044	0.729177	not DEG
WBGene00021934	cct-8	1074.65	0.0590458	0.105079	0.329058	0.729177	not DEG
WBGene00022744	ZK470.1	12.6516	0.0364384	0.1419	0.329129	0.729177	not DEG
WBGene00017023	D1022.4	178.935	-0.0591627	0.104718	0.329159	0.729177	not DEG
WBGene00014153	vab-23	105.549	0.0565508	0.110576	0.329221	0.729177	not DEG
WBGene00006751	unc-11	874.411	0.059012	0.105088	0.329295	0.729177	not DEG
WBGene00000403	casy-1	909.73	0.0612488	0.0938385	0.329357	0.729177	not DEG
WBGene00006730	uev-1	2579.36	-0.0609243	0.0867089	0.329416	0.729177	not DEG
WBGene00004086	pph-4.2	1206.62	-0.060945	0.0868825	0.329425	0.729177	not DEG
WBGene00003914	pam-1	1629.12	0.0594476	0.103775	0.329439	0.729177	not DEG
WBGene00018174	F38B6.4	93.2434	0.0475291	0.123885	0.329459	0.729177	not DEG
WBGene00003043	lip-1	187.844	0.057706	0.108187	0.329485	0.729177	not DEG
WBGene00017022	D1022.3	42.1214	-0.0381831	0.138268	0.32967	0.729478	not DEG
WBGene00019503	tbce-1	373.422	0.0611663	0.0943369	0.329805	0.729581	not DEG
WBGene00000687	col-113	111.944	0.0378612	0.138847	0.329859	0.729581	not DEG
WBGene00009209	F28C6.10	36.8111	-0.0585842	0.106006	0.329918	0.729581	not DEG
WBGene00021083	W08E12.2	63.7646	-0.0283945	0.16369	0.329921	0.729581	not DEG
WBGene00023401	ZK380.t2	55.3219	-0.046587	0.125072	0.330012	0.729581	not DEG
WBGene00022533	cutl-19	28.8435	0.0435487	0.129336	0.330023	0.729581	not DEG
WBGene00009369	F33H2.6	675.158	-0.059147	0.0786918	0.330059	0.729581	not DEG
WBGene00021296	Y25C1A.13	290.664	0.0595616	0.103141	0.330109	0.729584	not DEG
WBGene00016311	efr-3	594.461	0.0610471	0.0953223	0.330201	0.729668	not DEG
WBGene00000229	atp-2	20196.9	0.0586464	0.105712	0.330326	0.729668	not DEG
WBGene00020189	tfbm-1	573.262	-0.0573874	0.0735828	0.330358	0.729668	not DEG
WBGene00009482	F36G3.1	339.43	0.0574198	0.108559	0.330378	0.729668	not DEG
WBGene00000254	bli-4	1296.19	0.0609284	0.0878255	0.330392	0.729668	not DEG
WBGene00022258	Y73C8B.1	70.3405	-0.0529248	0.116267	0.330491	0.72978	not DEG
WBGene00016027	C23H5.8	2849.8	-0.0458902	0.125931	0.330598	0.729907	not DEG
WBGene00012119	T28C6.3	77.1856	-0.052925	0.116232	0.330681	0.729984	not DEG
WBGene00010544	K03H1.9	11.4337	-0.0247501	0.175298	0.330745	0.730016	not DEG
WBGene00004354	rgs-11	293.458	-0.0542543	0.11416	0.33089	0.730088	not DEG
WBGene00003170	mec-6	24.6075	0.0439829	0.128556	0.33092	0.730088	not DEG
WBGene00003178	mec-17	599.372	-0.0569512	0.109384	0.330924	0.730088	not DEG
WBGene00004227	ptr-13	125.928	-0.058047	0.10698	0.331012	0.730125	not DEG
WBGene00045146	Y41E3.22	93.3336	-0.0501951	0.120031	0.331039	0.730125	not DEG
WBGene00002087	ins-4	43.1193	-0.0544426	0.11375	0.331443	0.730892	not DEG
WBGene00002265	lec-2	1916.28	0.0600932	0.100436	0.331557	0.730892	not DEG
WBGene00017837	F26G1.1	535.523	0.060264	0.0842063	0.331579	0.730892	not DEG
WBGene00003901	paa-1	3719.33	0.0593844	0.103067	0.331671	0.730892	not DEG
WBGene00013019	Y48G10A.2	692.55	-0.0593355	0.0800886	0.331673	0.730892	not DEG
WBGene00022501	ZC8.6	136.901	0.0589096	0.104517	0.331695	0.730892	not DEG
WBGene00022645	irg-8	3693.76	0.0450747	0.126878	0.331729	0.730892	not DEG
WBGene00021014	pid-4	498.873	0.0603847	0.098742	0.33193	0.731188	not DEG
WBGene00009127	clsp-1	587.112	0.0609212	0.0910764	0.332085	0.731188	not DEG
WBGene00008197	C49C3.7	915.075	0.0572335	0.0737238	0.332103	0.731188	not DEG
WBGene00003829	nud-1	1154.02	-0.0593001	0.0801739	0.332142	0.731188	not DEG
WBGene00012291	W06A7.2	646.273	-0.0583267	0.105938	0.332154	0.731188	not DEG
WBGene00000206	asb-1	3382.58	-0.0588321	0.0785032	0.332179	0.731188	not DEG
WBGene00022276	nlp-40	7394.89	-0.0589165	0.1043	0.332229	0.731188	not DEG
WBGene00021031	W04H10.2	12.7708	-0.0393348	0.135639	0.332289	0.731188	not DEG
WBGene00003495	mup-2	4913.6	-0.0596356	0.101894	0.332326	0.731188	not DEG
WBGene00018356	islo-1	118.452	-0.0608665	0.0936634	0.332383	0.731188	not DEG
WBGene00011362	cest-1.1	38.0665	-0.0394923	0.135342	0.332403	0.731188	not DEG
WBGene00003656	nhr-66	816.45	0.0605365	0.0973306	0.332465	0.731217	not DEG
WBGene00017161	rabn-5	628.228	0.0608061	0.089799	0.332577	0.731318	not DEG
WBGene00008198	C49C3.8	72.9019	-0.0579094	0.106809	0.332673	0.731318	not DEG
WBGene00009389	F35B12.10	161.366	0.0544991	0.113411	0.332674	0.731318	not DEG
WBGene00021101	W08F4.12	11.6995	0.0437314	0.128623	0.332707	0.731318	not DEG
WBGene00013107	Y51H4A.13	29.3928	-0.0507835	0.118935	0.332762	0.731331	not DEG
WBGene00015517	cepr-104.2	206.489	-0.0558379	0.111043	0.332917	0.731343	not DEG
WBGene00014643	B0391.8	33.4356	-0.0584111	0.105449	0.332969	0.731343	not DEG
WBGene00014108	ZK856.7	2023.22	-0.0596666	0.101436	0.333019	0.731343	not DEG
WBGene00018163	F38A5.6	17.133	0.0266627	0.168431	0.333031	0.731343	not DEG
WBGene00007587	mma-1	1242.01	0.0607319	0.0945574	0.333081	0.731343	not DEG
WBGene00194695	B0462.5	77.1553	-0.0554079	0.111777	0.333098	0.731343	not DEG
WBGene00016210	C29F5.1	387.653	0.0603404	0.098068	0.33315	0.731343	not DEG
WBGene00012007	T25B9.1	177.516	0.0531265	0.115478	0.333161	0.731343	not DEG
WBGene00000874	cyk-3	401.227	0.060767	0.0907165	0.333208	0.731343	not DEG
WBGene00006475	tyra-3	59.0765	0.0470829	0.123868	0.333357	0.731562	not DEG
WBGene00019525	K08D9.4	13.0094	-0.0343158	0.145666	0.333513	0.731709	not DEG
WBGene00206420	T26G10.7	71.5332	-0.0574631	0.107597	0.333529	0.731709	not DEG
WBGene00019124	F59E12.9	945.565	0.0533893	0.114997	0.33359	0.731709	not DEG
WBGene00012386	agef-1	349.654	0.0573343	0.10786	0.33362	0.731709	not DEG
WBGene00001945	his-71	1065.56	0.0593161	0.102381	0.33378	0.731886	not DEG
WBGene00018835	F54F2.7	336.006	-0.0607049	0.0912152	0.333804	0.731886	not DEG
WBGene00008531	F02E9.7	647.64	-0.0584086	0.077768	0.333848	0.731886	not DEG
WBGene00006699	uba-1	3653.24	0.0571382	0.108177	0.334038	0.732167	not DEG
WBGene00007109	edg-1	1253.1	0.0579175	0.106343	0.334123	0.732167	not DEG
WBGene00020988	W03D8.7	27.773	0.0473793	0.123344	0.334139	0.732167	not DEG
WBGene00021902	oxy-4	248.636	-0.0545882	0.0680498	0.334172	0.732167	not DEG
WBGene00017948	mth-1	57.485	0.0495735	0.120345	0.334325	0.732352	not DEG
WBGene00012757	Y41C4A.11	77.0699	-0.0518819	0.117106	0.334361	0.732352	not DEG
WBGene00019880	R05D3.6	870.163	-0.0543239	0.11335	0.334404	0.732352	not DEG
WBGene00023209	ZC513.7	2651.42	0.0605803	0.093669	0.334617	0.732563	not DEG
WBGene00022582	ZC262.5	869.926	-0.054288	0.113358	0.334661	0.732563	not DEG
WBGene00018162	nspb-3	62.3851	0.0261896	0.169509	0.334677	0.732563	not DEG
WBGene00018560	F47D12.3	39.8506	-0.0499877	0.119715	0.334704	0.732563	not DEG
WBGene00003026	lin-41	1301.58	0.0458948	0.125263	0.334746	0.732563	not DEG
WBGene00045488	F57B1.9	62.6114	0.0570546	0.10814	0.334841	0.732664	not DEG
WBGene00008281	txdc-15	632.635	-0.0603054	0.0874532	0.334993	0.732889	not DEG
WBGene00006647	tsr-1	284.21	0.0537987	0.114061	0.335117	0.732926	not DEG
WBGene00020784	tat-4	20.2926	0.0496675	0.120086	0.335131	0.732926	not DEG
WBGene00011467	decr-1.3	38.3095	0.0338724	0.146335	0.335157	0.732926	not DEG
WBGene00003153	mca-3	2645.55	0.0549483	0.112113	0.335274	0.73305	not DEG
WBGene00022285	amn-1	13.0285	-0.0395809	0.134638	0.335315	0.73305	not DEG
WBGene00008405	ttll-12	800.964	0.05612	0.0718676	0.335379	0.73305	not DEG
WBGene00018742	F53B3.3	26.6522	0.0335122	0.147159	0.335431	0.73305	not DEG
WBGene00010867	ifbp-1	307.672	0.0580608	0.105545	0.335459	0.73305	not DEG
WBGene00016125	C26B2.2	27.6279	-0.037277	0.13874	0.335795	0.733676	not DEG
WBGene00022522	ZC132.3	15.4721	-0.0328117	0.148837	0.335889	0.733773	not DEG
WBGene00003948	pbs-2	3923.06	0.0573884	0.075419	0.335964	0.733773	not DEG
WBGene00001794	gta-1	2099.13	-0.0599849	0.098023	0.335987	0.733773	not DEG
WBGene00021461	nekl-1	21.8379	0.0434389	0.128489	0.336087	0.733883	not DEG
WBGene00020628	T20F5.6	724.399	0.0583372	0.104533	0.336174	0.733928	not DEG
WBGene00006363	syd-1	143.999	0.0497783	0.119759	0.336206	0.733928	not DEG
WBGene00016419	tyr-4	284.227	0.0538997	0.113653	0.336364	0.734065	not DEG
WBGene00009987	tbcb-1	936.868	-0.0565567	0.073271	0.336379	0.734065	not DEG
WBGene00006987	zmp-1	24.9361	0.0469069	0.123624	0.336416	0.734065	not DEG
WBGene00019546	glct-6	193.169	0.0593637	0.10083	0.336564	0.734207	not DEG
WBGene00194692	nssp-30	95.7111	-0.0453182	0.125759	0.336614	0.734207	not DEG
WBGene00011465	T05B9.2	20.8283	-0.0485605	0.121344	0.336685	0.734207	not DEG
WBGene00000022	abt-4	258.689	0.0481601	0.121877	0.336749	0.734207	not DEG
WBGene00010378	H12D21.2	13.7186	-0.0278808	0.163328	0.336754	0.734207	not DEG
WBGene00020762	zer-1	833.006	0.0535248	0.114177	0.336776	0.734207	not DEG
WBGene00016829	sre-54	13.5217	0.0389474	0.135438	0.336881	0.734328	not DEG
WBGene00007555	dohh-1	2707.06	-0.0594309	0.0834806	0.337166	0.734843	not DEG
WBGene00022090	Y69A2AR.19	40.9415	0.029294	0.158634	0.337278	0.734949	not DEG
WBGene00002016	hsp-16.2	199.301	0.0352973	0.14251	0.337313	0.734949	not DEG
WBGene00050915	Y6E2A.10	19.587	-0.0284899	0.161143	0.337455	0.735059	not DEG
WBGene00002151	irk-3	61.2726	-0.0526928	0.115338	0.337508	0.735059	not DEG
WBGene00016136	C26B9.7	28.2742	0.0290098	0.159455	0.337539	0.735059	not DEG
WBGene00006625	try-7	18.0739	-0.0269649	0.166088	0.337621	0.735059	not DEG
WBGene00003710	nhr-120	199.613	-0.0502479	0.118862	0.337698	0.735059	not DEG
WBGene00021007	W03F11.4	23.1017	-0.0289253	0.159666	0.337735	0.735059	not DEG
WBGene00006382	taf-1	355.255	0.0550576	0.111368	0.337804	0.735059	not DEG
WBGene00004746	sdc-2	178.214	0.0541877	0.112869	0.337888	0.735059	not DEG
WBGene00013553	Y75B8A.18	569.449	-0.0502508	0.118821	0.337921	0.735059	not DEG
WBGene00015494	C05E11.3	210.048	0.0565921	0.108311	0.337926	0.735059	not DEG
WBGene00255598	BE0003N10.6	89.0646	-0.0444419	0.126766	0.337934	0.735059	not DEG
WBGene00002129	inx-7	138.516	0.058668	0.102796	0.337955	0.735059	not DEG
WBGene00004751	sea-2	676.563	0.0479881	0.121884	0.338179	0.735253	not DEG
WBGene00021376	blos-7	457.261	-0.0577954	0.0775019	0.338251	0.735253	not DEG
WBGene00002143	inx-21	672.726	-0.0592395	0.0832087	0.338282	0.735253	not DEG
WBGene00000549	cls-2	859.955	0.0535604	0.113826	0.338285	0.735253	not DEG
WBGene00008043	C40H1.8	17.2817	-0.0376272	0.137537	0.338404	0.735253	not DEG
WBGene00017124	E04F6.4	113.371	-0.0531647	0.114433	0.338422	0.735253	not DEG
WBGene00011305	hrg-9	29.784	0.0470198	0.123155	0.338426	0.735253	not DEG
WBGene00219362	ZK470.14	33.8262	-0.0327983	0.148214	0.338438	0.735253	not DEG
WBGene00002039	hum-6	123.776	-0.0495225	0.119692	0.338786	0.735761	not DEG
WBGene00010646	K08C7.1	181.177	0.0555123	0.110293	0.338792	0.735761	not DEG
WBGene00017164	eng-1	201.009	-0.0572061	0.0758812	0.33882	0.735761	not DEG
WBGene00016920	C54E4.5	247.797	-0.0580583	0.104338	0.338924	0.735881	not DEG
WBGene00011581	T07D10.1	27.676	0.039402	0.13425	0.339042	0.735919	not DEG
WBGene00007580	gldi-5	1442.45	-0.0600441	0.0921113	0.339083	0.735919	not DEG
WBGene00015513	snpc-1.1	870.16	-0.054547	0.0691773	0.339091	0.735919	not DEG
WBGene00020184	uba-5	819.378	0.059993	0.0902679	0.339176	0.735919	not DEG
WBGene00015262	B0563.5	31.3693	-0.0395824	0.133911	0.339236	0.735919	not DEG
WBGene00011938	alh-13	126.379	-0.043832	0.127412	0.339266	0.735919	not DEG
WBGene00022417	smex-2	43.565	-0.0422947	0.129636	0.339287	0.735919	not DEG
WBGene00013375	srsx-25	36.625	0.0511635	0.117275	0.339398	0.736053	not DEG
WBGene00019103	F59D6.1	35.9886	0.0420289	0.129995	0.339515	0.7362	not DEG
WBGene00016400	C34D4.4	1170.14	0.0586412	0.0812305	0.339651	0.736213	not DEG
WBGene00015641	C09E7.7	399.973	0.059055	0.0831298	0.339652	0.736213	not DEG
WBGene00000379	cct-4	4464.64	0.0573323	0.0765724	0.339672	0.736213	not DEG
WBGene00001160	efk-1	905.562	0.0581018	0.0791588	0.339719	0.736213	not DEG
WBGene00007395	dcar-1	413.068	0.0597296	0.0962273	0.339847	0.736262	not DEG
WBGene00018261	cyp-33C5	27.9116	-0.0427396	0.128887	0.339856	0.736262	not DEG
WBGene00009504	F37B12.1	98.9692	0.0554309	0.110183	0.339921	0.736262	not DEG
WBGene00002070	ile-1	629.73	0.0592792	0.0992122	0.339939	0.736262	not DEG
WBGene00020462	ari-2	807.626	-0.0574472	0.0770656	0.340027	0.736346	not DEG
WBGene00006720	ubc-25	2828.63	-0.0591977	0.0843614	0.340353	0.73689	not DEG
WBGene00007131	pals-26	13.5261	0.0368457	0.138635	0.340377	0.73689	not DEG
WBGene00010842	ymel-1	510.426	0.0598586	0.0912564	0.34049	0.73703	not DEG
WBGene00007490	mks-5	20.5485	-0.03762	0.137122	0.340558	0.737068	not DEG
WBGene00044901	Y41G9A.10	144.004	0.0458528	0.124398	0.340616	0.737088	not DEG
WBGene00007542	pyt-1	20.8182	-0.03439	0.143771	0.340705	0.737112	not DEG
WBGene00043056	nfya-2	278.145	0.0583547	0.102676	0.340726	0.737112	not DEG
WBGene00005061	sra-35	12.3023	0.0425969	0.128921	0.340928	0.737442	not DEG
WBGene00008496	F01D5.6	62.9487	0.0291689	0.157929	0.341072	0.737648	not DEG
WBGene00011980	T24B8.7	450.585	0.046103	0.123974	0.341151	0.737711	not DEG
WBGene00020358	math-39	78.0733	-0.0555647	0.109558	0.341412	0.738075	not DEG
WBGene00010547	K03H1.12	24.4409	0.0292147	0.157679	0.341444	0.738075	not DEG
WBGene00003993	pgl-2	452.308	-0.0597419	0.0918462	0.341476	0.738075	not DEG
WBGene00009177	F26H9.5	1703.19	-0.0596545	0.0894262	0.341517	0.738075	not DEG
WBGene00008051	lron-4	36.3637	0.0492819	0.119531	0.34183	0.738572	not DEG
WBGene00008904	F17A2.13	148.84	-0.0473635	0.12215	0.341874	0.738572	not DEG
WBGene00005078	src-2	79.6793	-0.0546799	0.111118	0.342021	0.738572	not DEG
WBGene00138720	F58H1.8	168.128	-0.0596701	0.0917623	0.342044	0.738572	not DEG
WBGene00019329	ceeh-1	375.815	-0.0590132	0.0992048	0.342061	0.738572	not DEG
WBGene00020423	prp-19	1448.1	0.059458	0.0878636	0.342089	0.738572	not DEG
WBGene00023418	R06F6.12	523.039	-0.0591196	0.0852038	0.342104	0.738572	not DEG
WBGene00000615	col-38	1188.05	0.0403525	0.132136	0.342143	0.738572	not DEG
WBGene00001207	egl-43	29.4953	0.0505125	0.117692	0.342458	0.738868	not DEG
WBGene00003623	nhr-25	119.97	0.040593	0.131688	0.342534	0.738868	not DEG
WBGene00044011	idpc-3	69.0242	-0.0285185	0.159569	0.342537	0.738868	not DEG
WBGene00022165	Y71H2AL.2	72.0984	-0.057998	0.103116	0.342538	0.738868	not DEG
WBGene00003519	nac-3	293.69	0.0593537	0.0965335	0.342559	0.738868	not DEG
WBGene00007953	hda-11	17.8448	-0.0436368	0.127161	0.342577	0.738868	not DEG
WBGene00013197	ttm-5	209.654	0.0595919	0.091518	0.342647	0.738911	not DEG
WBGene00012474	attf-6	495.272	0.0524119	0.114788	0.342819	0.738911	not DEG
WBGene00017744	fbxc-54	80.3371	-0.0564265	0.107314	0.342855	0.738911	not DEG
WBGene00021521	nhr-287	104.342	-0.0580193	0.102911	0.342859	0.738911	not DEG
WBGene00007753	enpp-1	154.453	0.058892	0.0993	0.342883	0.738911	not DEG
WBGene00001402	fbf-2	523.106	0.0592525	0.0970208	0.342894	0.738911	not DEG
WBGene00021877	Y54G2A.12	535.601	-0.0594532	0.0892248	0.343024	0.738915	not DEG
WBGene00003747	nlp-9	319.887	-0.0593468	0.0960068	0.343064	0.738915	not DEG
WBGene00017584	F19B10.2	268.354	-0.0547303	0.110775	0.343121	0.738915	not DEG
WBGene00017046	utx-1	206.518	0.0552684	0.10971	0.343218	0.738915	not DEG
WBGene00007615	set-31	544.496	-0.0589884	0.0985163	0.343235	0.738915	not DEG
WBGene00008565	acox-1.2	123.183	0.0476532	0.121528	0.343332	0.738915	not DEG
WBGene00015265	B0563.8	25.2896	-0.0439911	0.126525	0.343451	0.738915	not DEG
WBGene00219326	F36D3.16	13.278	0.0246165	0.172224	0.343485	0.738915	not DEG
WBGene00007209	BE10.1	19.8056	-0.0257752	0.168345	0.343529	0.738915	not DEG
WBGene00003209	mel-26	2300.8	-0.0550698	0.0716022	0.343552	0.738915	not DEG
WBGene00004089	ppk-3	168.505	0.0553914	0.109364	0.343617	0.738915	not DEG
WBGene00018042	mks-3	18.3393	0.0298062	0.155238	0.343626	0.738915	not DEG
WBGene00017806	F26A1.8	15.5764	0.0357011	0.140259	0.343629	0.738915	not DEG
WBGene00004215	ptp-3	530.185	0.0514826	0.116058	0.343669	0.738915	not DEG
WBGene00011276	aakg-5	1126.3	0.0592066	0.0965852	0.343682	0.738915	not DEG
WBGene00014087	ZK809.5	460.076	0.0594606	0.0914497	0.343688	0.738915	not DEG
WBGene00018734	F53A10.2	235.513	0.0594163	0.0934454	0.343882	0.738996	not DEG
WBGene00004053	tank-1	405.765	0.0503651	0.117659	0.343911	0.738996	not DEG
WBGene00011562	sas-7	294.131	0.0558376	0.108347	0.343917	0.738996	not DEG
WBGene00003133	apc-1	471.507	0.0496126	0.118723	0.343956	0.738996	not DEG
WBGene00018706	F52F10.2	12.5864	0.0294782	0.156142	0.343974	0.738996	not DEG
WBGene00008865	F15G9.1	1117.77	-0.053067	0.113502	0.344032	0.739016	not DEG
WBGene00008800	F14E5.2	1567.27	0.0591206	0.0967365	0.344225	0.739323	not DEG
WBGene00006657	twk-2	12.0116	-0.0336188	0.144727	0.344329	0.739348	not DEG
WBGene00021475	tbca-1	1629.32	0.0566296	0.0761104	0.344335	0.739348	not DEG
WBGene00001803	lite-1	60.5271	0.0451821	0.124669	0.344776	0.739819	not DEG
WBGene00011270	R31.2	1492.73	0.0583786	0.0829378	0.344858	0.739819	not DEG
WBGene00001527	gcs-1	925.571	0.0581737	0.0819671	0.344868	0.739819	not DEG
WBGene00015481	C05D11.1	1351.87	0.0591502	0.0882742	0.344871	0.739819	not DEG
WBGene00010137	ztf-26	96.4873	-0.0544322	0.110933	0.344887	0.739819	not DEG
WBGene00008655	lips-3	66.5733	-0.0429567	0.127755	0.344934	0.739819	not DEG
WBGene00018068	nssp-43	88.53	-0.0504726	0.11733	0.344936	0.739819	not DEG
WBGene00012395	Y6D1A.1	522.364	0.058635	0.0843807	0.344952	0.739819	not DEG
WBGene00008368	D1053.3	76.0697	-0.0484725	0.120133	0.345054	0.739884	not DEG
WBGene00015707	C12D5.4	14.0958	0.0366867	0.137984	0.345113	0.739884	not DEG
WBGene00019642	K11C4.1	27.9862	-0.0362118	0.138905	0.345155	0.739884	not DEG
WBGene00017919	F29B9.1	41.6341	0.0548854	0.109997	0.34518	0.739884	not DEG
WBGene00269438	Y56A3A.41	15.8602	0.0453319	0.124374	0.345356	0.740025	not DEG
WBGene00008492	F01D5.1	997.824	0.0453213	0.124384	0.34539	0.740025	not DEG
WBGene00011342	T01G5.7	185.462	-0.0530441	0.11327	0.345395	0.740025	not DEG
WBGene00010705	cyp-14A1	18.3973	0.0429567	0.127667	0.345491	0.740072	not DEG
WBGene00016014	C23G10.7	722.648	0.0591765	0.0942371	0.345516	0.740072	not DEG
WBGene00006709	ubc-14	862.63	-0.0588492	0.0863178	0.345582	0.740108	not DEG
WBGene00001594	glc-4	89.8866	-0.0493843	0.118715	0.345963	0.740281	not DEG
WBGene00305991	E02H9.12	50.3207	-0.0535387	0.11231	0.345968	0.740281	not DEG
WBGene00007806	clec-230	69.8645	-0.0230542	0.176683	0.345971	0.740281	not DEG
WBGene00206354	F27E5.9	108.641	0.0408584	0.13068	0.346051	0.740281	not DEG
WBGene00010011	F53H4.6	41.249	0.0495142	0.118504	0.346135	0.740281	not DEG
WBGene00019875	mca-2	461.071	0.055431	0.108621	0.346207	0.740281	not DEG
WBGene00001231	eif-3.H	817.542	0.0587485	0.0976477	0.346237	0.740281	not DEG
WBGene00019538	pugs-4	127.165	0.0571423	0.104318	0.346345	0.740281	not DEG
WBGene00011109	gpch-1	308.569	0.0551412	0.109191	0.346364	0.740281	not DEG
WBGene00018802	F54D8.6	659.812	0.0583886	0.09962	0.34641	0.740281	not DEG
WBGene00021906	Y55B1AR.2	474.303	0.0541383	0.111136	0.346422	0.740281	not DEG
WBGene00044180	C47E8.11	25.4707	0.0380317	0.135252	0.346432	0.740281	not DEG
WBGene00012300	W06D11.2	37.3575	0.0509414	0.116381	0.346439	0.740281	not DEG
WBGene00020991	W03D8.10	44.2837	0.0274552	0.161899	0.346446	0.740281	not DEG
WBGene00008234	C50F4.9	88.2092	-0.0566436	0.10568	0.346448	0.740281	not DEG
WBGene00021388	Y37F4.7	78.4355	-0.054181	0.111018	0.346592	0.740281	not DEG
WBGene00010504	K02D3.1	86.0508	0.0496086	0.118291	0.346614	0.740281	not DEG
WBGene00003445	msp-52	1205.92	0.0314871	0.149591	0.346623	0.740281	not DEG
WBGene00012469	Y17G7B.18	377.708	0.0585865	0.0983682	0.346645	0.740281	not DEG
WBGene00020759	T24C4.3	12.5284	-0.0372982	0.136522	0.3467	0.740281	not DEG
WBGene00001258	emb-4	478.864	0.0541706	0.111012	0.346705	0.740281	not DEG
WBGene00018694	F52E1.5	24.3223	-0.0371852	0.136707	0.346823	0.740429	not DEG
WBGene00012819	Y43F8B.9	111.5	-0.0570443	0.104399	0.346919	0.740506	not DEG
WBGene00018985	F56F10.2	45.193	-0.0460496	0.123148	0.346959	0.740506	not DEG
WBGene00021208	Y18H1A.2	554.178	-0.0577266	0.0811424	0.34702	0.74053	not DEG
WBGene00006447	tag-72	475.97	0.0590334	0.0915646	0.347125	0.740649	not DEG
WBGene00000146	ape-1	1375.86	0.0590059	0.0923319	0.347357	0.740774	not DEG
WBGene00004145	pqn-62	122.813	0.0468741	0.12196	0.347376	0.740774	not DEG
WBGene00016938	C54H2.4	15.3048	0.0345377	0.141914	0.347447	0.740774	not DEG
WBGene00007197	prdh-1	490.932	-0.0589491	0.0901883	0.347503	0.740774	not DEG
WBGene00020053	R13A5.11	18.011	0.0376185	0.135784	0.34752	0.740774	not DEG
WBGene00044073	tag-244	144.254	0.0536833	0.111724	0.347524	0.740774	not DEG
WBGene00020461	T12C9.7	484.629	0.0587786	0.0959937	0.347616	0.740774	not DEG
WBGene00015597	fbxa-162	20.0803	0.0421885	0.128431	0.347655	0.740774	not DEG
WBGene00018908	fncm-1	225.281	0.0587816	0.0881237	0.347743	0.740774	not DEG
WBGene00000062	acr-23	19.4722	0.038504	0.13419	0.347755	0.740774	not DEG
WBGene00006961	xnp-1	932.058	0.0578239	0.101386	0.347771	0.740774	not DEG
WBGene00022853	ZK1127.6	584.573	0.0589346	0.0931916	0.347805	0.740774	not DEG
WBGene00016836	C50F2.2	316.606	0.0551252	0.10885	0.347842	0.740774	not DEG
WBGene00002018	hsp-16.41	143.64	0.0334596	0.144271	0.347891	0.740774	not DEG
WBGene00011282	R74.8	2249.51	-0.0581223	0.0835446	0.347928	0.740774	not DEG
WBGene00020216	trap-2	2864.05	0.0506956	0.116479	0.347978	0.740775	not DEG
WBGene00010049	F54D5.3	4402.19	-0.0573326	0.103046	0.348072	0.740782	not DEG
WBGene00003902	pab-1	21871.4	0.0580716	0.100139	0.348099	0.740782	not DEG
WBGene00009505	F37B12.3	1803.75	-0.055044	0.0728745	0.348131	0.740782	not DEG
WBGene00003396	mom-4	368.902	0.0588627	0.0904439	0.348284	0.741003	not DEG
WBGene00021892	Y54G2A.28	16.7628	-0.0395186	0.132384	0.34844	0.74123	not DEG
WBGene00007679	C18D11.1	482.732	-0.0560537	0.106475	0.348738	0.741531	not DEG
WBGene00009370	set-10	119.056	0.0517229	0.114764	0.348767	0.741531	not DEG
WBGene00019932	R07C12.2	227.476	0.0544853	0.109922	0.348807	0.741531	not DEG
WBGene00020146	got-1.2	1132.99	-0.058383	0.0979026	0.348871	0.741531	not DEG
WBGene00018599	F48C1.6	886.722	-0.0562086	0.0764759	0.348926	0.741531	not DEG
WBGene00016115	mdt-26	1131.51	0.0575482	0.101893	0.348948	0.741531	not DEG
WBGene00044004	C24A8.6	69.2956	0.0296731	0.154144	0.34903	0.741531	not DEG
WBGene00010722	K09E4.4	92.8969	-0.0508504	0.116059	0.349052	0.741531	not DEG
WBGene00077691	idpc-4	228.458	-0.0225063	0.177662	0.349075	0.741531	not DEG
WBGene00019561	K09C6.7	24.4415	-0.0279887	0.159357	0.349231	0.741531	not DEG
WBGene00009250	F29D10.1	12.9481	0.0335312	0.143783	0.349279	0.741531	not DEG
WBGene00003504	mut-7	595.467	0.0560182	0.106382	0.349336	0.741531	not DEG
WBGene00001834	hda-1	2800.32	0.0564531	0.105216	0.349402	0.741531	not DEG
WBGene00017338	npr-36	14.1551	0.0417464	0.128798	0.349408	0.741531	not DEG
WBGene00017832	kbp-2	784.263	-0.0529169	0.112676	0.349413	0.741531	not DEG
WBGene00009296	F31E9.3	11.4934	-0.0391317	0.132843	0.349428	0.741531	not DEG
WBGene00304790	ZC53.22	30.013	-0.046355	0.122344	0.349472	0.741531	not DEG
WBGene00044534	H23N18.6	26.2301	0.0312418	0.149525	0.349476	0.741531	not DEG
WBGene00012035	nssp-21	68.8267	-0.0497422	0.117603	0.349595	0.741631	not DEG
WBGene00022776	perm-3	2027	0.0569565	0.0793119	0.349622	0.741631	not DEG
WBGene00016326	ubr-1	804.235	0.0533655	0.111815	0.349763	0.741824	not DEG
WBGene00011446	T04F8.8	3899.35	-0.0539746	0.110669	0.349859	0.741923	not DEG
WBGene00006839	unc-115	614.314	0.0586089	0.0945172	0.349944	0.741996	not DEG
WBGene00011087	R07B7.2	854.078	0.0566833	0.104305	0.350115	0.742253	not DEG
WBGene00013424	Y66A7A.4	23.496	0.0457221	0.123095	0.35021	0.74235	not DEG
WBGene00020003	R11E3.1	22.7232	0.0370809	0.136212	0.350422	0.742428	not DEG
WBGene00003175	mec-12	745.983	0.0571972	0.10251	0.350433	0.742428	not DEG
WBGene00015676	mct-6	481.343	0.0525212	0.113139	0.350461	0.742428	not DEG
WBGene00001118	dyf-2	26.3801	-0.0404883	0.130509	0.350507	0.742428	not DEG
WBGene00010988	metr-1	1355.97	0.0527918	0.112652	0.350587	0.742428	not DEG
WBGene00044006	nlp-82	100.99	-0.0468524	0.121472	0.350717	0.742428	not DEG
WBGene00019532	K08D10.9	11.8187	0.037405	0.135567	0.35073	0.742428	not DEG
WBGene00007925	C34C12.6	44.8414	0.0481497	0.119677	0.350736	0.742428	not DEG
WBGene00011822	T18D3.5	57.1525	-0.0431539	0.126562	0.350753	0.742428	not DEG
WBGene00012428	Y11D7A.3	412.387	0.0527001	0.112772	0.350774	0.742428	not DEG
WBGene00000535	cpi-1	7153.82	0.0565764	0.104368	0.350818	0.742428	not DEG
WBGene00007296	arrd-25	540.339	0.057923	0.0991222	0.350933	0.742428	not DEG
WBGene00022255	tmed-13	15.8697	-0.043698	0.125763	0.35099	0.742428	not DEG
WBGene00010640	K07F5.16	67.3206	-0.0532404	0.111773	0.351016	0.742428	not DEG
WBGene00013041	pstk-1	47.1226	-0.0577023	0.100174	0.351024	0.742428	not DEG
WBGene00020932	dhod-1	706.164	-0.0557862	0.0759308	0.351043	0.742428	not DEG
WBGene00006997	zyg-12	554.106	0.0582867	0.0965118	0.351132	0.742479	not DEG
WBGene00012795	Y43E12A.3	371.274	-0.058424	0.0949989	0.351171	0.742479	not DEG
WBGene00010493	meg-2	175.702	0.0450244	0.123896	0.351216	0.742479	not DEG
WBGene00007252	mlt-2	21.7691	0.0450228	0.123886	0.351297	0.742518	not DEG
WBGene00001994	hpk-1	899.554	0.0500687	0.116831	0.351334	0.742518	not DEG
WBGene00015673	C10E2.2	19.231	-0.0410691	0.129477	0.351434	0.742624	not DEG
WBGene00015509	C06A6.4	1374.27	-0.0582298	0.0872741	0.351555	0.742775	not DEG
WBGene00020812	acdh-7	774.124	0.0574682	0.100663	0.352048	0.743677	not DEG
WBGene00018043	F35D11.1	31.3457	-0.04515	0.123592	0.352082	0.743677	not DEG
WBGene00003790	npp-4	1026	0.0583868	0.0909768	0.352273	0.743951	not DEG
WBGene00013240	Y56A3A.28	280.61	0.0575866	0.0999709	0.352311	0.743951	not DEG
WBGene00013700	Y106G6D.3	31.1649	0.0294834	0.153806	0.352367	0.743963	not DEG
WBGene00021507	ptpn-22	334.946	0.0559796	0.105505	0.352421	0.743971	not DEG
WBGene00002133	inx-11	122.311	0.0544987	0.108984	0.352518	0.744071	not DEG
WBGene00019651	K11D12.12	202.131	-0.0583303	0.0936002	0.352573	0.744082	not DEG
WBGene00013643	Y105C5A.24	108.077	-0.0544199	0.109091	0.35275	0.744287	not DEG
WBGene00015905	C17E7.12	623.535	-0.0540898	0.109764	0.35277	0.744287	not DEG
WBGene00006412	nlg-1	176.653	-0.0473894	0.1204	0.352854	0.744288	not DEG
WBGene00022475	Y119C1B.10	157.179	0.0582637	0.093821	0.353038	0.744288	not DEG
WBGene00010254	F58E6.5	61.9993	0.0291095	0.154741	0.3531	0.744288	not DEG
WBGene00003161	mdf-2	1913.15	-0.05365	0.110547	0.353116	0.744288	not DEG
WBGene00016532	C39D10.5	66.5914	0.0355532	0.13859	0.353178	0.744288	not DEG
WBGene00012663	hex-3	29.3792	-0.0527542	0.11217	0.353242	0.744288	not DEG
WBGene00007562	C14A4.12	83.6755	0.0496064	0.117188	0.353245	0.744288	not DEG
WBGene00004090	eif-2Bgamma	786.217	-0.0555707	0.0760652	0.353276	0.744288	not DEG
WBGene00021282	set-21	278.56	0.0503213	0.116109	0.353324	0.744288	not DEG
WBGene00006580	tlp-1	264.709	0.0570421	0.101712	0.35345	0.744288	not DEG
WBGene00012487	Y18D10A.23	91.7739	-0.0569409	0.102094	0.353457	0.744288	not DEG
WBGene00003558	nca-2	121.199	0.0508636	0.115239	0.353534	0.744288	not DEG
WBGene00010681	mak-1	935.392	0.0564009	0.10387	0.353597	0.744288	not DEG
WBGene00012125	T28D6.5	152.192	-0.0537776	0.110188	0.353599	0.744288	not DEG
WBGene00002981	lgg-2	2272.1	0.0570567	0.0816676	0.353605	0.744288	not DEG
WBGene00219816	C14E2.12	393.156	-0.0525277	0.112492	0.353609	0.744288	not DEG
WBGene00011775	copg-1	1335.88	0.0564418	0.103733	0.353618	0.744288	not DEG
WBGene00002363	let-92	3043.3	0.0559528	0.0774731	0.353739	0.744439	not DEG
WBGene00004249	pvf-1	398.191	0.0543907	0.108854	0.353933	0.744472	not DEG
WBGene00019778	M57.2	544.504	0.0581503	0.0937679	0.353979	0.744472	not DEG
WBGene00022287	Y75B7AR.1	109.767	-0.0312424	0.148367	0.354053	0.744472	not DEG
WBGene00015085	B0244.10	30.9321	0.0508299	0.115195	0.354066	0.744472	not DEG
WBGene00021312	szy-2	1901.96	0.0562706	0.0787217	0.354076	0.744472	not DEG
WBGene00007780	C27D8.4	492.792	-0.0579908	0.0879851	0.354093	0.744472	not DEG
WBGene00008086	C44C10.5	11.4656	0.0437511	0.125208	0.354133	0.744472	not DEG
WBGene00011275	psf-1	1300.12	-0.0559336	0.105052	0.354154	0.744472	not DEG
WBGene00016958	ilys-4	173.435	-0.0517645	0.113611	0.354503	0.745092	not DEG
WBGene00000533	clh-6	66.2513	-0.056857	0.101905	0.354552	0.745092	not DEG
WBGene00011770	T14G8.2	21.6624	-0.0435234	0.125454	0.354599	0.745092	not DEG
WBGene00013998	gtf-2E1	1078.21	-0.0567161	0.0807605	0.354724	0.74525	not DEG
WBGene00219210	Y37H2A.18	67.062	-0.05575	0.105349	0.354788	0.745257	not DEG
WBGene00016758	C49A9.4	77.6573	-0.0527507	0.111836	0.354862	0.745257	not DEG
WBGene00020032	R12E2.6	28.1821	0.0247014	0.168759	0.355015	0.745257	not DEG
WBGene00006999	zyx-1	2092.83	0.0521085	0.112926	0.355041	0.745257	not DEG
WBGene00022160	Y71G12B.25	258.272	0.0486757	0.118237	0.355065	0.745257	not DEG
WBGene00003412	mrp-6	79.8898	0.0530591	0.111217	0.355119	0.745257	not DEG
WBGene00001434	fkh-2	19.9053	0.0345095	0.140328	0.355141	0.745257	not DEG
WBGene00077559	R05D7.7	117.099	-0.057907	0.0953494	0.355142	0.745257	not DEG
WBGene00022218	Y73B3A.16	24.6479	-0.051077	0.114601	0.355185	0.745257	not DEG
WBGene00012342	mtr-4	738.289	0.0579093	0.0886862	0.35524	0.745257	not DEG
WBGene00015103	B0280.7	24.9472	-0.0340485	0.141268	0.355376	0.745257	not DEG
WBGene00019629	cid-1	811.572	0.0547461	0.107651	0.355502	0.745257	not DEG
WBGene00000437	ceh-13	176.334	0.0548025	0.107513	0.355529	0.745257	not DEG
WBGene00023187	Y67D8C.12	112.851	0.0388193	0.132302	0.355544	0.745257	not DEG
WBGene00018121	F36H12.5	27.471	0.0279391	0.157714	0.355636	0.745257	not DEG
WBGene00015245	B0524.6	734.899	0.0553608	0.106092	0.355702	0.745257	not DEG
WBGene00013204	Y54E5B.2	311.435	0.0579557	0.0931713	0.355741	0.745257	not DEG
WBGene00001681	gpc-1	136.731	-0.0447762	0.123545	0.355764	0.745257	not DEG
WBGene00018497	msrp-3	68.8351	0.0271257	0.160318	0.355822	0.745257	not DEG
WBGene00006454	aex-4	160.972	-0.0566101	0.102242	0.35584	0.745257	not DEG
WBGene00015977	C18F10.2	15.8056	0.0353959	0.138368	0.355861	0.745257	not DEG
WBGene00020788	nep-22	321.022	0.0446859	0.123649	0.355898	0.745257	not DEG
WBGene00003646	nhr-56	57.6178	-0.0513447	0.114026	0.355945	0.745257	not DEG
WBGene00000898	daf-2	531.332	0.0485794	0.118227	0.355975	0.745257	not DEG
WBGene00006680	twk-28	33.1317	0.0497091	0.11657	0.355984	0.745257	not DEG
WBGene00017391	F12A10.2	40.2855	-0.0542559	0.108608	0.356026	0.745257	not DEG
WBGene00015798	C15H9.2	11.702	-0.0222236	0.176825	0.356083	0.745261	not DEG
WBGene00044989	dnbp-1	305.463	0.0526638	0.111724	0.356127	0.745261	not DEG
WBGene00022439	Y110A2AL.2	12.2442	-0.0304631	0.149946	0.356239	0.745295	not DEG
WBGene00003083	lst-1	1282.14	0.0531527	0.110787	0.356261	0.745295	not DEG
WBGene00008052	ctns-1	1136.01	0.0578928	0.0929915	0.356293	0.745295	not DEG
WBGene00007233	C01G10.6	120.668	0.0312326	0.14782	0.356366	0.745342	not DEG
WBGene00011143	rpap-2	436.554	-0.0570885	0.0834955	0.356431	0.745374	not DEG
WBGene00021328	npr-23	16.7584	0.0370117	0.135192	0.356598	0.745467	not DEG
WBGene00009776	F46B6.12	609.568	-0.0577968	0.0943459	0.35662	0.745467	not DEG
WBGene00020130	igcm-2	16.8467	-0.0318939	0.146047	0.356626	0.745467	not DEG
WBGene00009479	fcp-1	675.873	0.0572512	0.0848214	0.356956	0.745987	not DEG
WBGene00018635	nprl-2	571.691	0.0578222	0.091832	0.356974	0.745987	not DEG
WBGene00019002	syp-6	374.682	0.0553796	0.105609	0.357069	0.74608	not DEG
WBGene00018764	azin-1	1969.98	0.0575244	0.0966467	0.357205	0.746095	not DEG
WBGene00010073	F54F12.2	29.417	0.0436969	0.124814	0.357224	0.746095	not DEG
WBGene00016705	slcr-46.1	98.5846	0.0573162	0.0981483	0.357226	0.746095	not DEG
WBGene00009082	dlat-1	2691.68	0.0575763	0.0956475	0.35763	0.746682	not DEG
WBGene00008095	C44H4.6	16.185	-0.0363785	0.136148	0.357643	0.746682	not DEG
WBGene00004135	pqn-48	268.408	-0.0533214	0.11013	0.3577	0.746682	not DEG
WBGene00007971	rpb-3	1623.24	-0.0573263	0.0859631	0.357707	0.746682	not DEG
WBGene00003158	mcm-6	2679.92	0.0576378	0.0945214	0.357834	0.746843	not DEG
WBGene00020725	cnp-3	192.029	0.0559547	0.103583	0.358024	0.747041	not DEG
WBGene00001730	grl-21	636.185	0.0388102	0.131898	0.358029	0.747041	not DEG
WBGene00011428	nlp-80	736.198	-0.0478453	0.118933	0.358101	0.747086	not DEG
WBGene00019733	M02E1.1	223.1	0.0541823	0.10811	0.358541	0.747822	not DEG
WBGene00020935	fnci-1	180.183	0.052003	0.112398	0.358554	0.747822	not DEG
WBGene00016535	C39D10.8	379.03	0.0484667	0.117928	0.358805	0.748155	not DEG
WBGene00021058	vps-18	252.958	0.0545585	0.107156	0.358835	0.748155	not DEG
WBGene00021281	ell-1	810.157	0.0556967	0.104076	0.358864	0.748155	not DEG
WBGene00017056	D2062.4	26.7816	-0.0255775	0.164656	0.358972	0.748163	not DEG
WBGene00003552	nas-36	39.2166	0.0471714	0.119739	0.359019	0.748163	not DEG
WBGene00022353	pals-18	40.7329	0.0482166	0.118252	0.359031	0.748163	not DEG
WBGene00018953	F56C9.10	1181.52	0.0540206	0.108325	0.359091	0.748163	not DEG
WBGene00017992	F32E10.5	430.065	-0.0572352	0.0865873	0.359118	0.748163	not DEG
WBGene00003689	nhr-99	34.153	-0.0462433	0.121002	0.359211	0.748253	not DEG
WBGene00011678	nssp-22	23.8633	-0.0384425	0.132279	0.359306	0.748346	not DEG
WBGene00018301	F41G3.5	19.933	-0.0279019	0.15677	0.359483	0.748525	not DEG
WBGene00044484	hot-9	78.1565	-0.0461975	0.121023	0.359493	0.748525	not DEG
WBGene00017354	F10E9.2	16.2213	-0.0440112	0.12402	0.359605	0.748654	not DEG
WBGene00019720	M01H9.4	125.772	-0.0529703	0.110337	0.359791	0.748937	not DEG
WBGene00022677	rfth-1	350.92	0.0523044	0.111579	0.359882	0.748945	not DEG
WBGene00003929	pat-2	310.306	0.052518	0.111175	0.359918	0.748945	not DEG
WBGene00001088	dpy-30	3600.33	-0.0529189	0.0708497	0.360008	0.748945	not DEG
WBGene00015352	C02F5.12	79.4761	0.0571524	0.0967913	0.360114	0.748945	not DEG
WBGene00011985	T24D1.2	1146.28	0.0574281	0.0924359	0.360189	0.748945	not DEG
WBGene00015354	snet-1	684.008	-0.0544706	0.106976	0.360201	0.748945	not DEG
WBGene00000175	aqp-7	1965.25	0.0476521	0.118868	0.360228	0.748945	not DEG
WBGene00002081	ina-1	429.435	0.0552731	0.104849	0.360228	0.748945	not DEG
WBGene00016087	C25A11.2	169.86	0.054004	0.108056	0.360246	0.748945	not DEG
WBGene00003446	msp-53	3045.1	0.0317102	0.145611	0.360442	0.749201	not DEG
WBGene00044302	F28E10.5	22.2922	0.0423567	0.126198	0.360484	0.749201	not DEG
WBGene00017808	nspd-9	40.912	0.0340562	0.140175	0.36052	0.749201	not DEG
WBGene00000683	col-109	461.759	0.0327852	0.142914	0.360892	0.749729	not DEG
WBGene00008130	fbxa-140	50.211	-0.053951	0.107999	0.36091	0.749729	not DEG
WBGene00019715	M01G5.1	224.408	0.0530835	0.109848	0.360925	0.749729	not DEG
WBGene00022073	Y67D8C.9	119.723	0.0521515	0.111535	0.361402	0.750617	not DEG
WBGene00007206	B0564.6	85.1624	0.0497865	0.115488	0.361524	0.750765	not DEG
WBGene00019354	K03B4.2	2744.67	0.0570273	0.0874694	0.361654	0.750841	not DEG
WBGene00004981	spl-1	745.433	-0.0541907	0.0747931	0.361665	0.750841	not DEG
WBGene00006616	trp-4	25.941	0.0396851	0.129917	0.361753	0.750841	not DEG
WBGene00011614	nfya-1	154.342	0.0469483	0.119613	0.36183	0.750841	not DEG
WBGene00007208	B0564.9	85.2284	0.049737	0.115507	0.36185	0.750841	not DEG
WBGene00010113	F55D12.5	757.018	0.0515881	0.112453	0.361863	0.750841	not DEG
WBGene00011439	T04F3.4	180.808	-0.0560339	0.101584	0.362022	0.751	not DEG
WBGene00009218	acs-20	191.807	0.0512848	0.112929	0.362123	0.751	not DEG
WBGene00019608	ani-2	852.856	0.0480673	0.117964	0.362133	0.751	not DEG
WBGene00006637	tsp-11	66.0094	0.048187	0.117789	0.36214	0.751	not DEG
WBGene00018281	tbc-18	37.2103	0.0416966	0.126848	0.362391	0.751191	not DEG
WBGene00013383	aptf-2	273.784	0.0558954	0.101942	0.362411	0.751191	not DEG
WBGene00003586	ndx-9	733.971	-0.0561049	0.0821157	0.36245	0.751191	not DEG
WBGene00010631	cash-1	1012.79	0.0559557	0.10161	0.362617	0.751191	not DEG
WBGene00014091	srlf-32	329.032	-0.052274	0.111032	0.362668	0.751191	not DEG
WBGene00011611	T08D2.6	53.9381	0.0480857	0.11785	0.36267	0.751191	not DEG
WBGene00006669	twk-14	30.361	0.0372314	0.133721	0.362712	0.751191	not DEG
WBGene00002783	let-607	994.05	0.0520435	0.111452	0.362719	0.751191	not DEG
WBGene00009809	F47B8.8	147.14	-0.0512911	0.112788	0.362776	0.751191	not DEG
WBGene00003614	nhr-15	26.2119	0.044845	0.122389	0.362805	0.751191	not DEG
WBGene00020247	gtnt-40	103.183	-0.0527842	0.109988	0.362889	0.751191	not DEG
WBGene00003411	mrp-5	496.955	0.0506619	0.113831	0.362897	0.751191	not DEG
WBGene00022358	Y92H12A.2	258.405	0.057091	0.0926645	0.362944	0.751191	not DEG
WBGene00018455	fbxc-42	118.057	-0.0529861	0.109563	0.362952	0.751191	not DEG
WBGene00022732	ZK418.2	21.1864	0.0246316	0.166806	0.362987	0.751191	not DEG
WBGene00008177	C48D1.1	39.7222	0.0495917	0.115513	0.363098	0.751244	not DEG
WBGene00002175	jac-1	266.704	0.0538131	0.107709	0.363151	0.751244	not DEG
WBGene00012095	pssy-2	878.186	-0.0570422	0.0903427	0.363164	0.751244	not DEG
WBGene00021439	ckr-2	68.6296	-0.0369737	0.134071	0.363254	0.751326	not DEG
WBGene00010364	ecps-2	96.3073	-0.045182	0.121839	0.363365	0.751431	not DEG
WBGene00022661	ZK112.5	12.0828	0.0363797	0.135079	0.363481	0.751431	not DEG
WBGene00007459	C08F11.12	5693.98	-0.0553814	0.103309	0.363491	0.751431	not DEG
WBGene00044792	clc-15	176.423	-0.0487483	0.116731	0.36351	0.751431	not DEG
WBGene00003688	nhr-98	46.3486	0.0499403	0.114882	0.363557	0.751431	not DEG
WBGene00019898	R05G6.4	538.387	0.0552284	0.0790175	0.363702	0.751628	not DEG
WBGene00009020	F21D9.6	27.4888	0.0351488	0.13732	0.363761	0.751645	not DEG
WBGene00195183	R04A9.9	66.8427	-0.0512278	0.112691	0.363813	0.751649	not DEG
WBGene00010887	M7.12	61.5315	-0.0477781	0.118084	0.363984	0.751843	not DEG
WBGene00007073	ugt-2	90.9738	0.0500611	0.114596	0.364066	0.751843	not DEG
WBGene00002915	let-805	1510.43	0.0392628	0.130195	0.364078	0.751843	not DEG
WBGene00010847	M04B2.4	325.973	-0.0567833	0.0880045	0.364109	0.751843	not DEG
WBGene00000542	clp-1	2360.87	0.0563983	0.0983497	0.364529	0.752607	not DEG
WBGene00009059	chw-1	162.849	-0.0508097	0.113246	0.364652	0.752708	not DEG
WBGene00012128	nra-1	1187.13	0.0555469	0.10223	0.364679	0.752708	not DEG
WBGene00006655	tub-1	41.1258	0.0385932	0.131116	0.364868	0.75274	not DEG
WBGene00012191	W02A2.8	47.4532	0.0454746	0.121199	0.364914	0.75274	not DEG
WBGene00001604	gln-3	3264.61	0.0524665	0.110152	0.364914	0.75274	not DEG
WBGene00001909	his-35	1983.08	-0.0556345	0.0812712	0.364919	0.75274	not DEG
WBGene00009267	usp-48	901.908	0.0528083	0.109449	0.364947	0.75274	not DEG
WBGene00022300	Y76B12C.6	848.502	0.0550587	0.103758	0.365041	0.752756	not DEG
WBGene00010284	aman-2	935.699	0.0565729	0.0966349	0.365055	0.752756	not DEG
WBGene00013877	ints-2	489.21	0.0561105	0.0995629	0.365127	0.752787	not DEG
WBGene00008968	elli-1	489.387	0.0560599	0.0835424	0.365171	0.752787	not DEG
WBGene00019959	R08E3.3	275.12	-0.0558469	0.0825732	0.365435	0.753227	not DEG
WBGene00194703	F26B1.8	169.765	0.031149	0.145855	0.365495	0.753245	not DEG
WBGene00009957	F53B2.8	543.313	0.0430421	0.124471	0.365579	0.753245	not DEG
WBGene00016411	C34E10.10	536.333	0.0567765	0.091515	0.365595	0.753245	not DEG
WBGene00021541	Y42H9B.3	893.494	-0.0565778	0.0878178	0.36569	0.753296	not DEG
WBGene00020444	ptp-8	16.1505	-0.0330507	0.141268	0.365756	0.753296	not DEG
WBGene00010623	K07A12.5	66.5623	0.0552047	0.102987	0.365771	0.753296	not DEG
WBGene00012638	Y38H8A.4	30.767	-0.0328143	0.141757	0.365944	0.753547	not DEG
WBGene00010589	cyp-33D1	13.3852	0.0316049	0.14459	0.366024	0.753576	not DEG
WBGene00019428	dgk-5	109.429	-0.0533104	0.108078	0.366059	0.753576	not DEG
WBGene00022251	blos-2	1382.66	-0.0543181	0.076795	0.36617	0.753701	not DEG
WBGene00000622	col-45	16.2533	0.04576	0.120585	0.366334	0.753722	not DEG
WBGene00022754	nspd-1	397.554	0.0284012	0.153352	0.366379	0.753722	not DEG
WBGene00011417	T04A11.2	198.446	-0.0510339	0.112493	0.366488	0.753722	not DEG
WBGene00010906	M88.3	26.8962	0.0333484	0.140457	0.366524	0.753722	not DEG
WBGene00011420	T04A11.5	198.482	-0.051023	0.112496	0.366566	0.753722	not DEG
WBGene00022381	ubxn-2	1427.2	0.0561274	0.0849617	0.366577	0.753722	not DEG
WBGene00175030	Y53C12A.10	661.141	-0.0544392	0.0773634	0.366582	0.753722	not DEG
WBGene00022207	elk-2	11.5599	0.0335064	0.140103	0.366594	0.753722	not DEG
WBGene00006191	str-144	25.2921	0.0434168	0.123789	0.366663	0.753722	not DEG
WBGene00003755	nlp-17	557.109	-0.0522051	0.110254	0.366725	0.753722	not DEG
WBGene00010106	fbxb-61	15.2669	0.0400778	0.128536	0.366785	0.753722	not DEG
WBGene00016102	C25F6.1	230.474	-0.056592	0.0938115	0.366786	0.753722	not DEG
WBGene00006556	tbx-37	34.4925	0.0418509	0.125953	0.366869	0.753789	not DEG
WBGene00007111	sart-3	738.12	0.0564317	0.0957489	0.367001	0.753956	not DEG
WBGene00044303	hst-3.2	49.7224	-0.0465645	0.119313	0.367226	0.754315	not DEG
WBGene00001019	dnj-1	1146.98	-0.0482075	0.0623029	0.367446	0.754662	not DEG
WBGene00002035	hum-1	655.633	0.056524	0.0905789	0.367549	0.754769	not DEG
WBGene00004452	rpl-38	54428.4	-0.0553648	0.081523	0.367708	0.754992	not DEG
WBGene00017688	ttr-35	802.731	-0.0545718	0.104251	0.367814	0.755012	not DEG
WBGene00007664	seb-3	34.436	0.0444769	0.122147	0.367819	0.755012	not DEG
WBGene00195063	coa-1	512.345	0.0538977	0.076094	0.367988	0.755178	not DEG
WBGene00000979	dhs-16	19.0723	-0.0318974	0.143437	0.368013	0.755178	not DEG
WBGene00021374	Y37E11B.1	44.2042	-0.0528206	0.108653	0.368051	0.755178	not DEG
WBGene00001955	hlh-11	1187.53	0.0541055	0.105466	0.368219	0.755356	not DEG
WBGene00017672	F21F3.2	13.9823	0.0253681	0.162784	0.368327	0.755356	not DEG
WBGene00019644	cpt-4	98.0587	0.0344506	0.137816	0.368338	0.755356	not DEG
WBGene00013926	nep-1	431.267	0.0555186	0.100548	0.368364	0.755356	not DEG
WBGene00011375	T02E1.2	567.17	0.0559303	0.0850754	0.368391	0.755356	not DEG
WBGene00044488	Y54G2A.45	179.525	-0.0451829	0.121026	0.36874	0.755968	not DEG
WBGene00013478	Y69E1A.8	43.9222	0.0342467	0.138129	0.368827	0.755968	not DEG
WBGene00009680	msd-1	830.205	0.0300283	0.14801	0.368877	0.755968	not DEG
WBGene00077693	T04C12.11	792.456	0.0558687	0.098384	0.368897	0.755968	not DEG
WBGene00007036	sod-5	27.3147	0.0334718	0.139703	0.368943	0.755968	not DEG
WBGene00044217	F23D12.9	18.4581	0.0408625	0.127012	0.36924	0.756472	not DEG
WBGene00015051	B0218.7	65.9293	0.0276808	0.154816	0.369327	0.756539	not DEG
WBGene00020551	T17H7.7	90.141	-0.046133	0.119585	0.369422	0.756539	not DEG
WBGene00000263	F23H11.5	10770.7	0.053151	0.0743263	0.369522	0.756539	not DEG
WBGene00022149	lin-65	472.104	0.0532382	0.107288	0.369577	0.756539	not DEG
WBGene00077714	R102.11	31.6692	0.0367927	0.133285	0.369633	0.756539	not DEG
WBGene00011010	R04D3.2	365.661	-0.0510081	0.111872	0.369742	0.756539	not DEG
WBGene00003676	nhr-86	470.962	0.0559647	0.086581	0.369778	0.756539	not DEG
WBGene00003408	mrp-2	192.173	-0.0449495	0.121195	0.369781	0.756539	not DEG
WBGene00008693	F11C1.4	14.8052	-0.0361904	0.134285	0.369887	0.756539	not DEG
WBGene00008547	F07A11.4	148.204	0.0542727	0.104416	0.36989	0.756539	not DEG
WBGene00044021	R02E4.2	27.7292	-0.0370037	0.132881	0.369903	0.756539	not DEG
WBGene00003745	nlp-7	219.283	-0.0532983	0.107012	0.370036	0.756539	not DEG
WBGene00000455	ceh-34	50.0905	-0.0464953	0.118971	0.370045	0.756539	not DEG
WBGene00020766	T24C12.4	35.2162	-0.0344297	0.137522	0.370106	0.756539	not DEG
WBGene00008412	D2030.2	1317.75	-0.0549279	0.0808059	0.370106	0.756539	not DEG
WBGene00009132	F25H8.2	1046.48	0.0552329	0.0822413	0.370131	0.756539	not DEG
WBGene00022527	ZC132.9	13.6123	0.0305693	0.146269	0.370134	0.756539	not DEG
WBGene00004024	php-3	80.8047	0.0482463	0.116345	0.370291	0.756756	not DEG
WBGene00010628	ceeh-2	123.4	-0.0499665	0.113546	0.37052	0.75703	not DEG
WBGene00013462	micu-1	567.699	-0.0540795	0.0776734	0.370526	0.75703	not DEG
WBGene00007685	C18E9.5	199.453	0.056132	0.0939265	0.370584	0.757044	not DEG
WBGene00013606	cand-1	1005.37	0.0492582	0.114674	0.370756	0.75725	not DEG
WBGene00194691	ZK1098.12	20.6727	-0.0370393	0.132668	0.37082	0.75725	not DEG
WBGene00012989	Y48C3A.5	61.4852	-0.0525038	0.108638	0.370844	0.75725	not DEG
WBGene00045250	nssp-40	18.1584	0.026803	0.157219	0.370932	0.75725	not DEG
WBGene00015501	C06A5.3	969.773	0.055832	0.0866642	0.370984	0.75725	not DEG
WBGene00002845	let-711	803.865	0.0447012	0.12136	0.370989	0.75725	not DEG
WBGene00020906	T28H11.8	58.262	-0.0400358	0.127935	0.37112	0.757378	not DEG
WBGene00019753	M03E7.1	64.4134	-0.0440316	0.122269	0.371153	0.757378	not DEG
WBGene00020049	ttr-8	344.685	-0.0484476	0.11584	0.371427	0.757801	not DEG
WBGene00000958	dgk-1	90.0322	-0.0420281	0.12502	0.371462	0.757801	not DEG
WBGene00011188	R10D12.7	13.2688	-0.0354109	0.135393	0.37155	0.757829	not DEG
WBGene00011489	T05F1.2	1226.22	0.0546626	0.102468	0.371578	0.757829	not DEG
WBGene00022230	Y73B6A.3	23.3699	-0.03751	0.131757	0.371635	0.757842	not DEG
WBGene00013014	Y48E1C.1	556.783	-0.0540957	0.0782484	0.371789	0.757902	not DEG
WBGene00000794	crn-1	2268.07	-0.0560134	0.0931373	0.371838	0.757902	not DEG
WBGene00018327	F42A6.5	55.0016	0.0532118	0.106669	0.371961	0.757902	not DEG
WBGene00194891	Y6D1A.3	12.5205	-0.0464149	0.118782	0.371984	0.757902	not DEG
WBGene00020709	T23B3.1	1140.09	0.0523894	0.0729432	0.372045	0.757902	not DEG
WBGene00003148	mbf-1	3641.32	0.0483834	0.0635884	0.372111	0.757902	not DEG
WBGene00003258	cogc-1	91.8845	-0.055108	0.100283	0.372303	0.757902	not DEG
WBGene00017571	jmjd-3.1	123.996	0.0441776	0.121883	0.372379	0.757902	not DEG
WBGene00019327	zip-2	3832.91	0.0536181	0.105458	0.372404	0.757902	not DEG
WBGene00012167	tofu-5	1531.37	-0.0548384	0.0816119	0.372417	0.757902	not DEG
WBGene00020480	ssup-72	862.781	-0.0553574	0.0844242	0.372432	0.757902	not DEG
WBGene00004408	rplp-0	36646.8	0.05448	0.080036	0.372436	0.757902	not DEG
WBGene00010951	M199.2	65.7431	0.0537617	0.104994	0.372576	0.757902	not DEG
WBGene00044455	F23F12.13	17.9002	-0.035334	0.135337	0.372657	0.757902	not DEG
WBGene00000562	cng-1	35.5592	-0.0387122	0.129689	0.372669	0.757902	not DEG
WBGene00016722	C46G7.2	2323.41	0.0449104	0.120807	0.372721	0.757902	not DEG
WBGene00021116	ncs-6	76.959	0.0499154	0.11321	0.372727	0.757902	not DEG
WBGene00045295	fbxa-222	14.2786	0.0205629	0.178313	0.372756	0.757902	not DEG
WBGene00008919	vps-36	570.951	0.0516156	0.0710776	0.372762	0.757902	not DEG
WBGene00194787	T16G1.13	31.8186	0.0250274	0.162751	0.372767	0.757902	not DEG
WBGene00003508	mut-16	1275.81	0.0489222	0.114839	0.372853	0.757902	not DEG
WBGene00019408	K05F1.6	164.809	0.049645	0.113646	0.372857	0.757902	not DEG
WBGene00010419	atp-1	16962.1	0.0511407	0.110939	0.372953	0.757902	not DEG
WBGene00007171	gex-5	694.044	0.0489562	0.114764	0.372964	0.757902	not DEG
WBGene00009902	drd-1	175.179	-0.0498087	0.113334	0.373034	0.757902	not DEG
WBGene00009539	F38C2.7	33.3333	-0.0422643	0.124453	0.373057	0.757902	not DEG
WBGene00009155	lhfp-4	35.5387	0.0352667	0.135385	0.373081	0.757902	not DEG
WBGene00010428	dcn-1	677.78	0.0553758	0.098299	0.373152	0.757902	not DEG
WBGene00015970	C18E3.1	29.0883	-0.0448921	0.120766	0.373166	0.757902	not DEG
WBGene00015016	bath-14	47.634	-0.0525015	0.10803	0.373207	0.757902	not DEG
WBGene00044176	nssp-70	215.566	0.0540555	0.103863	0.373258	0.757902	not DEG
WBGene00001543	gcy-18	36.5108	-0.044061	0.121895	0.373399	0.757902	not DEG
WBGene00016719	math-24	77.0625	-0.0495965	0.11361	0.373479	0.757902	not DEG
WBGene00021557	Y45G5AM.5	125.907	0.0320507	0.1419	0.373489	0.757902	not DEG
WBGene00021466	eif-2gamma	2837.75	0.0555365	0.0867375	0.373569	0.757902	not DEG
WBGene00017961	nhr-180	65.324	-0.0497493	0.11333	0.373582	0.757902	not DEG
WBGene00019466	tos-1	2515.98	-0.0497871	0.0669038	0.373595	0.757902	not DEG
WBGene00009582	slcr-46.3	143.712	-0.055307	0.0983941	0.373604	0.757902	not DEG
WBGene00017986	F32D1.7	2315.6	-0.0537073	0.10479	0.373644	0.757902	not DEG
WBGene00015378	C03B1.7	47.0318	-0.0544808	0.102175	0.373792	0.757973	not DEG
WBGene00012851	Y44A6C.2	43.8603	-0.0459453	0.119176	0.373794	0.757973	not DEG
WBGene00022455	tyms-1	1087.75	-0.0539897	0.0787417	0.373884	0.757973	not DEG
WBGene00017712	F22E5.17	460.07	-0.0532477	0.105987	0.373916	0.757973	not DEG
WBGene00001506	fut-2	26.654	0.0264223	0.157668	0.373941	0.757973	not DEG
WBGene00020171	T02H6.1	643.255	0.0545439	0.0810835	0.373984	0.757973	not DEG
WBGene00016785	C49G7.7	114.057	0.0464247	0.118417	0.374215	0.758338	not DEG
WBGene00012104	sygl-1	430.963	0.0497329	0.113223	0.374287	0.75838	not DEG
WBGene00022035	Y65B4BL.3	544.082	0.0556413	0.0889533	0.374338	0.75838	not DEG
WBGene00008417	D2030.7	611.09	-0.0539266	0.0787946	0.374561	0.758551	not DEG
WBGene00020601	T20B12.3	902.159	0.0540125	0.0791323	0.374572	0.758551	not DEG
WBGene00007290	C04B4.2	453.059	0.0443561	0.121307	0.374574	0.758551	not DEG
WBGene00012371	W09G3.8	200.944	-0.0555074	0.0956766	0.374808	0.758889	not DEG
WBGene00021734	Y50C1A.2	20.8737	0.036975	0.132102	0.374901	0.758889	not DEG
WBGene00017746	F23F1.5	81.6212	-0.0555835	0.0945093	0.374925	0.758889	not DEG
WBGene00022453	ncap-1	882.387	-0.0430654	0.0543727	0.374977	0.758889	not DEG
WBGene00001061	dpl-1	687.653	0.0532498	0.105642	0.374995	0.758889	not DEG
WBGene00003468	msp-113	2602.28	0.0307791	0.144536	0.375389	0.759542	not DEG
WBGene00045400	C54D10.13	120.823	-0.0507507	0.11115	0.37542	0.759542	not DEG
WBGene00011229	R11.4	269.445	-0.0464368	0.11817	0.375661	0.759825	not DEG
WBGene00016037	dop-6	67.7312	0.0288425	0.149679	0.375661	0.759825	not DEG
WBGene00010633	nspd-2	620.105	0.0288317	0.149665	0.375849	0.75984	not DEG
WBGene00021112	W09C3.4	783.322	-0.054555	0.0821702	0.375875	0.75984	not DEG
WBGene00000920	daf-28	184.578	0.0483434	0.11522	0.375932	0.75984	not DEG
WBGene00000457	ceh-36	34.4021	0.0369969	0.131897	0.375937	0.75984	not DEG
WBGene00015450	C04F5.8	1143.51	-0.0521159	0.0733965	0.376004	0.75984	not DEG
WBGene00017336	ugt-41	76.6968	-0.0460425	0.118683	0.376053	0.75984	not DEG
WBGene00012864	Y45F3A.9	84.0113	-0.0554271	0.0888896	0.376124	0.75984	not DEG
WBGene00000231	atx-2	1070.31	0.0481577	0.115472	0.376177	0.75984	not DEG
WBGene00009536	F38C2.4	12.9225	-0.0373797	0.131232	0.376196	0.75984	not DEG
WBGene00018564	F47D12.9	2143.67	0.0555051	0.0923609	0.376265	0.75984	not DEG
WBGene00000069	acy-2	33.515	0.0340941	0.137027	0.376274	0.75984	not DEG
WBGene00003964	pdi-3	8684.47	0.0550602	0.0979473	0.37628	0.75984	not DEG
WBGene00008746	F13E6.2	24.2167	-0.0351328	0.135047	0.376386	0.759906	not DEG
WBGene00015693	ugt-28	161.462	-0.0540965	0.102457	0.376422	0.759906	not DEG
WBGene00012103	clec-12	13.689	0.0389086	0.128797	0.376518	0.759906	not DEG
WBGene00003658	nhr-68	646.839	-0.0500551	0.112209	0.376535	0.759906	not DEG
WBGene00013153	Y53F4B.6	12.5265	0.040277	0.126766	0.376567	0.759906	not DEG
WBGene00000100	ajm-1	763.976	0.0512902	0.109759	0.376842	0.760358	not DEG
WBGene00010651	K08C9.2	113.149	0.0296845	0.147012	0.376996	0.760493	not DEG
WBGene00016606	exoc-7	400.673	0.0548864	0.0848253	0.377011	0.760493	not DEG
WBGene00008933	F18A11.6	164.542	-0.0553186	0.089089	0.377156	0.760683	not DEG
WBGene00013348	fbxa-106	82.889	-0.0553496	0.0900199	0.377296	0.760862	not DEG
WBGene00022360	ints-3	467.652	0.0505974	0.111025	0.377354	0.760876	not DEG
WBGene00011799	T16G1.5	130.162	-0.0347439	0.135551	0.377592	0.761141	not DEG
WBGene00045331	F14D7.12	28.1353	0.0395724	0.127639	0.377622	0.761141	not DEG
WBGene00000445	ceh-22	38.824	-0.0330923	0.138789	0.377638	0.761141	not DEG
WBGene00006371	syx-3	48.856	-0.0518636	0.108303	0.377724	0.761211	not DEG
WBGene00016147	cyp-32A1	129.982	0.0472661	0.116579	0.377813	0.761288	not DEG
WBGene00007385	atp-5	13109.6	-0.0536876	0.0793281	0.377875	0.761311	not DEG
WBGene00019918	fbxc-36	194.361	0.054049	0.101935	0.378011	0.761314	not DEG
WBGene00008939	F18H3.1	130.775	0.0550033	0.0968465	0.378025	0.761314	not DEG
WBGene00016002	gyf-1	765.92	0.0478486	0.115638	0.37803	0.761314	not DEG
WBGene00016200	dpff-1	1407.43	0.0541856	0.0816176	0.378113	0.761369	not DEG
WBGene00000289	cam-1	688.903	0.0541893	0.101299	0.378159	0.761369	not DEG
WBGene00001751	gst-3	94.9866	-0.0403344	0.126425	0.378308	0.761566	not DEG
WBGene00013317	Y57G11C.22	39.5733	-0.0487917	0.114043	0.3784	0.761647	not DEG
WBGene00011488	nra-2	1617.66	0.0552422	0.0926544	0.378458	0.761662	not DEG
WBGene00018872	tex-2	769.726	0.0551515	0.0942361	0.378724	0.762094	not DEG
WBGene00020561	T19C3.3	234.115	-0.0463886	0.117731	0.378858	0.762172	not DEG
WBGene00016351	C33F10.1	251.142	0.0302958	0.144965	0.378934	0.762172	not DEG
WBGene00011495	T05F1.11	168.683	0.0408893	0.125527	0.379	0.762172	not DEG
WBGene00164968	K08H2.10	69.5691	0.0482964	0.114749	0.379012	0.762172	not DEG
WBGene00010408	mboa-2	893.522	-0.0530153	0.0772897	0.379018	0.762172	not DEG
WBGene00012828	Y43F8C.6	33.3481	0.0488991	0.113698	0.37928	0.762596	not DEG
WBGene00015577	ugt-64	420.714	0.0548928	0.0870899	0.379404	0.762668	not DEG
WBGene00010136	spe-54	39.6516	-0.0305829	0.144134	0.379418	0.762668	not DEG
WBGene00013144	pno-1	3846.9	-0.053869	0.0809417	0.37962	0.762842	not DEG
WBGene00000799	crn-6	128.067	-0.0548268	0.0967006	0.379674	0.762842	not DEG
WBGene00003062	lpd-6	944.143	0.0549116	0.0958694	0.379707	0.762842	not DEG
WBGene00004882	smg-4	871.776	-0.0509631	0.0713265	0.379709	0.762842	not DEG
WBGene00018900	rod-1	282.831	0.0478795	0.115277	0.379827	0.762976	not DEG
WBGene00004189	pars-1	3324.53	-0.0490212	0.0666463	0.379883	0.762976	not DEG
WBGene00003711	nhr-121	82.1531	0.0538864	0.101694	0.379929	0.762976	not DEG
WBGene00019799	M151.7	170.76	0.0437603	0.121328	0.380066	0.763149	not DEG
WBGene00007013	mdt-8	1417.79	-0.0533188	0.0788941	0.380174	0.763263	not DEG
WBGene00017041	D2007.1	624.926	-0.0508708	0.109818	0.380298	0.76341	not DEG
WBGene00010673	K08E7.5	32.1123	-0.031723	0.141219	0.380379	0.763468	not DEG
WBGene00008952	F19C6.3	36.5515	-0.0416751	0.124189	0.380537	0.76368	not DEG
WBGene00011508	mtre-1	478.324	0.0445518	0.120125	0.380611	0.76368	not DEG
WBGene00000970	dhs-6	1105.46	-0.0520634	0.0747488	0.380638	0.76368	not DEG
WBGene00015238	mppe-1	192.105	-0.0549063	0.0939286	0.380951	0.764196	not DEG
WBGene00020259	wshc-5	531.465	0.0543822	0.0987171	0.38101	0.764196	not DEG
WBGene00010728	K09G1.2	18.4903	0.023369	0.166379	0.381112	0.764196	not DEG
WBGene00009286	zipt-1	1420.49	-0.0543046	0.084159	0.381163	0.764196	not DEG
WBGene00013380	memi-2	1308.12	-0.0549284	0.0919533	0.3812	0.764196	not DEG
WBGene00003248	mig-17	43.6925	0.0438173	0.121071	0.381252	0.764196	not DEG
WBGene00018516	gakh-1	141.812	0.0549133	0.0925742	0.381275	0.764196	not DEG
WBGene00020846	T27A10.6	101.446	0.0406527	0.125529	0.381304	0.764196	not DEG
WBGene00012209	hmg-20	352.681	0.0543502	0.0986255	0.381415	0.764316	not DEG
WBGene00008395	D1086.8	166.548	-0.0502003	0.110897	0.381481	0.764345	not DEG
WBGene00017217	rfgp-2	30.4131	0.0475166	0.115558	0.381538	0.764356	not DEG
WBGene00012767	fcd-2	300.898	0.0476982	0.115242	0.381688	0.764555	not DEG
WBGene00022034	deps-1	1546.4	0.0499876	0.111247	0.381759	0.764595	not DEG
WBGene00008862	F15D4.5	90.9442	0.0393465	0.127331	0.381931	0.764836	not DEG
WBGene00008021	C39B10.1	17.1021	0.0334648	0.137188	0.382119	0.765067	not DEG
WBGene00000986	dhs-23	16.6303	0.0279737	0.150624	0.382164	0.765067	not DEG
WBGene00007901	C33D9.8	19.2676	0.0439399	0.120757	0.382201	0.765067	not DEG
WBGene00001998	hpr-17	436.721	-0.0547524	0.0896651	0.382271	0.765105	not DEG
WBGene00003970	pek-1	245.753	0.0545021	0.0867334	0.382451	0.765142	not DEG
WBGene00013808	sfa-1	305.697	-0.0531207	0.103424	0.382451	0.765142	not DEG
WBGene00020563	T19C3.5	165.509	-0.0472892	0.115759	0.382462	0.765142	not DEG
WBGene00014119	ZK858.6	1444.59	0.0541141	0.0992567	0.382494	0.765142	not DEG
WBGene00004388	rnp-5	2587.04	0.054118	0.0992026	0.382545	0.765142	not DEG
WBGene00021719	fbxb-104	23.3443	0.0379437	0.129324	0.382729	0.765407	not DEG
WBGene00015111	B0281.4	19.3091	0.0440265	0.120516	0.382995	0.765837	not DEG
WBGene00008422	ecps-1	443.719	-0.0454611	0.118426	0.383123	0.765839	not DEG
WBGene00008816	F14F8.8	22.9988	0.0195201	0.17946	0.383142	0.765839	not DEG
WBGene00000674	col-99	15.0771	0.0288761	0.147757	0.383259	0.765839	not DEG
WBGene00008283	C53D6.6	75.0319	0.0545426	0.0952541	0.383325	0.765839	not DEG
WBGene00021751	Y50D7A.1	35.1871	0.0514427	0.107802	0.38333	0.765839	not DEG
WBGene00010400	clec-14	38.1067	0.0224101	0.169243	0.383356	0.765839	not DEG
WBGene00011585	clec-16	38.1067	0.0224101	0.169243	0.383356	0.765839	not DEG
WBGene00016582	vps-8	277.57	0.054116	0.0985783	0.383491	0.76597	not DEG
WBGene00018203	F39F10.3	91.0933	-0.0478065	0.114735	0.383569	0.76597	not DEG
WBGene00009878	F49C12.9	1252.75	0.0546108	0.0935626	0.383619	0.76597	not DEG
WBGene00194896	W02H5.11	14.0411	-0.0380366	0.129045	0.383626	0.76597	not DEG
WBGene00017079	D2096.12	410.416	0.0545958	0.0904052	0.383867	0.766347	not DEG
WBGene00012168	W01A8.6	77.0329	0.0413088	0.124214	0.383939	0.76639	not DEG
WBGene00017157	tyra-2	45.0383	0.0472525	0.115529	0.384138	0.76657	not DEG
WBGene00219680	linc-35	31.7491	-0.0438782	0.120554	0.384155	0.76657	not DEG
WBGene00010779	K11H3.2	23.0167	0.0455539	0.118115	0.384228	0.76657	not DEG
WBGene00021136	W10G11.3	179.33	0.037046	0.130497	0.384257	0.76657	not DEG
WBGene00018833	ztf-1	537.886	0.0540253	0.0985667	0.384287	0.76657	not DEG
WBGene00003515	myo-3	1058.12	0.0392361	0.127133	0.38438	0.766654	not DEG
WBGene00013583	ceh-51	12.8172	-0.0379597	0.129035	0.384475	0.766741	not DEG
WBGene00016407	unk-1	299.589	-0.0532908	0.101938	0.384533	0.766754	not DEG
WBGene00002247	lam-1	609.613	0.0430632	0.121608	0.384838	0.767067	not DEG
WBGene00006975	zfp-1	1559.77	0.0511006	0.108198	0.384853	0.767067	not DEG
WBGene00018259	F41B4.3	255.783	-0.0463388	0.11682	0.38494	0.767067	not DEG
WBGene00017874	acdh-9	478.816	-0.0541624	0.0862803	0.384956	0.767067	not DEG
WBGene00004045	pll-1	146.976	-0.047845	0.114393	0.385121	0.767067	not DEG
WBGene00018863	F55A12.2	415.623	-0.0518859	0.0757524	0.385139	0.767067	not DEG
WBGene00009375	arcp-1	64.61	0.0412605	0.124108	0.385144	0.767067	not DEG
WBGene00006390	taf-8	781.486	0.0543727	0.0889708	0.385218	0.767067	not DEG
WBGene00044909	C48D1.7	13.0772	0.0316299	0.140444	0.385256	0.767067	not DEG
WBGene00001509	fzo-1	646.326	0.0533411	0.0814642	0.385269	0.767067	not DEG
WBGene00018992	trpl-1	20.3423	0.0343506	0.134935	0.385271	0.767067	not DEG
WBGene00008885	F16C3.1	47.4522	-0.0436451	0.12071	0.385338	0.767067	not DEG
WBGene00044020	ZK856.14	20.9746	0.0399596	0.125913	0.385511	0.767067	not DEG
WBGene00020149	T01D1.4	570.29	-0.0518515	0.106141	0.385566	0.767067	not DEG
WBGene00022893	ZK1290.13	58.7596	-0.0484835	0.113215	0.385608	0.767067	not DEG
WBGene00011333	nrde-2	800.137	0.0542923	0.0886862	0.385755	0.767067	not DEG
WBGene00016170	tmem-131	937.9	0.0451752	0.11843	0.385788	0.767067	not DEG
WBGene00013319	ccch-5	199.746	-0.050164	0.109993	0.385846	0.767067	not DEG
WBGene00001686	gpd-4	3050.09	0.0489527	0.112326	0.385881	0.767067	not DEG
WBGene00003669	nhr-79	113.164	0.052116	0.105285	0.385964	0.767067	not DEG
WBGene00022780	ZK622.1	15.1247	-0.0281063	0.149292	0.386021	0.767067	not DEG
WBGene00007693	cest-7	11.8907	-0.0421974	0.122653	0.386057	0.767067	not DEG
WBGene00010130	vha-14	3984.58	-0.0536359	0.0835529	0.386144	0.767067	not DEG
WBGene00016215	glb-10	59.2809	0.0439752	0.120118	0.386145	0.767067	not DEG
WBGene00009783	rer-1	2216.25	-0.0494289	0.0691409	0.38615	0.767067	not DEG
WBGene00015634	C09D4.3	58.2534	0.0417835	0.123215	0.386209	0.767067	not DEG
WBGene00015714	C12D12.3	22.6979	-0.0406242	0.124858	0.386212	0.767067	not DEG
WBGene00004490	rps-21	41002	0.0525159	0.078398	0.386215	0.767067	not DEG
WBGene00000751	col-178	7960.34	0.0457098	0.117563	0.386242	0.767067	not DEG
WBGene00018566	F47E1.2	98.7109	-0.0467053	0.116017	0.386356	0.767067	not DEG
WBGene00011290	R102.3	13.1934	0.0234132	0.164794	0.386504	0.767067	not DEG
WBGene00018418	F44E2.4	100.762	-0.0311947	0.141173	0.386523	0.767067	not DEG
WBGene00001561	gei-4	1205.82	0.0542126	0.0946752	0.386528	0.767067	not DEG
WBGene00015665	C10A4.4	80.2665	-0.0494177	0.111288	0.386698	0.767067	not DEG
WBGene00020765	T24C12.3	99.1668	0.0513599	0.107075	0.38671	0.767067	not DEG
WBGene00021464	ugt-31	617.829	-0.0411117	0.124077	0.386824	0.767067	not DEG
WBGene00003920	par-5	13327.5	-0.0511962	0.0741556	0.386827	0.767067	not DEG
WBGene00017671	pgal-1	1698.3	-0.0530914	0.101649	0.386893	0.767067	not DEG
WBGene00194658	R09E10.13	36.5281	-0.0306041	0.14248	0.386895	0.767067	not DEG
WBGene00019205	kcc-2	360.811	0.0527534	0.102926	0.386898	0.767067	not DEG
WBGene00000750	col-177	39.1473	0.0292073	0.146004	0.386943	0.767067	not DEG
WBGene00019781	M60.6	93.403	-0.0510595	0.107739	0.386958	0.767067	not DEG
WBGene00015817	C16A11.4	904.532	0.0541849	0.0943213	0.386958	0.767067	not DEG
WBGene00006676	twk-23	20.1361	-0.0330773	0.137063	0.387005	0.767067	not DEG
WBGene00018078	F35H12.6	58.4536	-0.0422895	0.12237	0.387109	0.767067	not DEG
WBGene00018601	F48C1.9	693.282	-0.0282772	0.148536	0.387122	0.767067	not DEG
WBGene00235254	F49D11.14	17.6213	0.0261659	0.155039	0.387131	0.767067	not DEG
WBGene00008546	gfat-1	1393.67	0.0450284	0.118434	0.387157	0.767067	not DEG
WBGene00017532	ent-5	196.512	0.0473757	0.114788	0.387243	0.767135	not DEG
WBGene00003777	nmy-2	1905.49	0.0481069	0.113527	0.387411	0.767252	not DEG
WBGene00044035	F27E5.7	99.746	-0.039889	0.125735	0.387447	0.767252	not DEG
WBGene00017651	F21A9.2	30.4616	0.0437523	0.120215	0.387635	0.767252	not DEG
WBGene00022391	prhg-1	112.093	-0.0452811	0.117984	0.387636	0.767252	not DEG
WBGene00016877	C52D10.3	145.844	-0.0396308	0.126072	0.387697	0.767252	not DEG
WBGene00010139	F56A8.3	1251.98	0.0515928	0.106184	0.387706	0.767252	not DEG
WBGene00002153	iars-2	275.076	0.052874	0.102082	0.387835	0.767252	not DEG
WBGene00014024	ZK637.4	42.7654	0.0503343	0.109153	0.38788	0.767252	not DEG
WBGene00003798	npp-12	1541.36	0.0491993	0.111451	0.387904	0.767252	not DEG
WBGene00017237	pole-2	833.776	-0.0490366	0.0686301	0.38793	0.767252	not DEG
WBGene00017675	F21F3.6	2965.96	0.0541207	0.093209	0.387949	0.767252	not DEG
WBGene00001923	his-49	17.1831	-0.0355509	0.132365	0.387982	0.767252	not DEG
WBGene00008725	F13A7.7	15.2991	0.0231265	0.16544	0.387994	0.767252	not DEG
WBGene00001461	flp-18	532.092	-0.0506255	0.108471	0.388022	0.767252	not DEG
WBGene00020037	mrps-6	868.975	-0.0503096	0.0719971	0.388154	0.767357	not DEG
WBGene00006791	unc-57	1992.54	0.054025	0.0945488	0.388217	0.767357	not DEG
WBGene00010784	twk-48	48.0555	-0.0454839	0.117586	0.388229	0.767357	not DEG
WBGene00022489	Y119D3B.12	716.831	-0.0528134	0.0806354	0.388384	0.767511	not DEG
WBGene00012326	W07E11.1	496.883	0.0451816	0.11801	0.38841	0.767511	not DEG
WBGene00015777	sfxn-2	113.841	-0.0528028	0.102043	0.388544	0.767658	not DEG
WBGene00003056	lon-2	214.41	0.0538372	0.0872994	0.388731	0.767658	not DEG
WBGene00021161	Y4C6B.7	690.493	-0.0504026	0.108762	0.388855	0.767658	not DEG
WBGene00006579	tlk-1	1519.75	0.0517038	0.105521	0.388862	0.767658	not DEG
WBGene00012730	xrn-1	598.93	0.0468832	0.115295	0.388923	0.767658	not DEG
WBGene00021831	Y54E10A.11	491.744	0.0524709	0.103092	0.388957	0.767658	not DEG
WBGene00012120	T28C6.5	23.5683	-0.0351225	0.132937	0.388979	0.767658	not DEG
WBGene00001988	hot-3	96.4691	-0.0400383	0.125296	0.388999	0.767658	not DEG
WBGene00001202	egl-36	40.4141	0.0430251	0.121046	0.389036	0.767658	not DEG
WBGene00003462	msp-74	18.5927	0.0248919	0.158817	0.389194	0.767658	not DEG
WBGene00015916	ttc-4	683.894	0.0538403	0.0879667	0.389219	0.767658	not DEG
WBGene00007714	melo-3	63.3833	0.0261746	0.154467	0.389241	0.767658	not DEG
WBGene00020144	T01C8.3	58.6635	0.0376951	0.128722	0.38926	0.767658	not DEG
WBGene00009662	F43G6.10	398.577	0.051509	0.105933	0.389271	0.767658	not DEG
WBGene00014577	Y47H9A.2	21.7555	-0.0389394	0.12685	0.3893	0.767658	not DEG
WBGene00006792	unc-58	119.028	-0.0506568	0.108044	0.389396	0.767658	not DEG
WBGene00000472	cey-1	5467.54	0.0476177	0.0656794	0.389445	0.767658	not DEG
WBGene00044412	F40H6.6	402.312	-0.0504254	0.108557	0.389469	0.767658	not DEG
WBGene00001450	flp-7	435.126	-0.049292	0.110932	0.389499	0.767658	not DEG
WBGene00044233	dolk-1	141.67	-0.0520413	0.0779801	0.389512	0.767658	not DEG
WBGene00011605	sftb-1	1147.65	0.0501371	0.109115	0.389807	0.768	not DEG
WBGene00003741	nlp-3	513.852	-0.0475782	0.113985	0.389821	0.768	not DEG
WBGene00002226	klp-16	1140.23	-0.0538334	0.0946098	0.38984	0.768	not DEG
WBGene00007103	crim-1	163.969	0.051312	0.106248	0.389981	0.768176	not DEG
WBGene00012931	Y47D3A.20	437.923	0.0504684	0.0730556	0.390162	0.768431	not DEG
WBGene00006844	unc-120	144.35	0.0526299	0.101967	0.390224	0.768452	not DEG
WBGene00003231	mex-6	3899.75	0.0497684	0.109741	0.390496	0.76875	not DEG
WBGene00016203	tag-250	245.553	0.0533299	0.0847589	0.390506	0.76875	not DEG
WBGene00004505	rpt-5	2935.84	0.0530531	0.0830523	0.39053	0.76875	not DEG
WBGene00009226	cyp-37B1	98.9353	-0.0351799	0.132569	0.390636	0.768794	not DEG
WBGene00022127	yop-1	6511.09	0.053393	0.0978955	0.390656	0.768794	not DEG
WBGene00044272	nspa-4	153.215	0.0316594	0.139312	0.39071	0.768799	not DEG
WBGene00012383	ttr-17	2837.34	-0.0479881	0.113037	0.391087	0.769144	not DEG
WBGene00013195	Y54E2A.10	59.0784	-0.0459515	0.116403	0.391109	0.769144	not DEG
WBGene00009943	F52G2.3	52.8082	0.0489169	0.111314	0.391128	0.769144	not DEG
WBGene00006063	sto-1	411.99	0.0345852	0.133517	0.391169	0.769144	not DEG
WBGene00004814	skr-8	571.395	-0.0323637	0.137735	0.391205	0.769144	not DEG
WBGene00020944	W02D7.9	14.305	0.0395684	0.125652	0.391242	0.769144	not DEG
WBGene00002889	let-765	157.753	0.0467799	0.115059	0.391245	0.769144	not DEG
WBGene00014188	ZK1025.8	67.213	-0.0286994	0.146382	0.391323	0.769195	not DEG
WBGene00015776	dct-1	392.619	0.053334	0.0977314	0.391374	0.769195	not DEG
WBGene00016837	syf-1	1014.27	0.0535586	0.087655	0.391451	0.769244	not DEG
WBGene00010035	F54C8.1	54.0607	0.0332072	0.135997	0.391542	0.769321	not DEG
WBGene00011928	cutl-12	11.8643	-0.02976	0.143494	0.391872	0.769799	not DEG
WBGene00003548	nas-30	181.046	-0.0363504	0.130432	0.391888	0.769799	not DEG
WBGene00016762	ugt-24	59.1947	-0.0464548	0.115455	0.392002	0.769801	not DEG
WBGene00010593	gsnl-1	425.09	-0.0486284	0.111677	0.392028	0.769801	not DEG
WBGene00004447	rpl-35A	32053.1	0.0518073	0.0781538	0.392056	0.769801	not DEG
WBGene00020143	T01C8.2	1850.45	-0.0426537	0.121121	0.392142	0.769801	not DEG
WBGene00011324	hrde-2	1093.31	-0.0536387	0.0904574	0.392174	0.769801	not DEG
WBGene00001979	hmp-2	870.291	0.0525924	0.101194	0.392199	0.769801	not DEG
WBGene00017321	F09G8.7	145.219	0.0535339	0.0945409	0.39248	0.770211	not DEG
WBGene00022244	Y73B6BL.23	1700.04	0.0529251	0.099432	0.392511	0.770211	not DEG
WBGene00012440	nlp-53	134.906	0.0480951	0.112552	0.392592	0.770268	not DEG
WBGene00008986	F20G2.2	477.011	0.0535609	0.0936605	0.392655	0.770291	not DEG
WBGene00017738	tipn-1	564.403	0.0503698	0.107836	0.392757	0.77039	not DEG
WBGene00007353	txt-13	315.489	-0.0452226	0.117241	0.39287	0.770495	not DEG
WBGene00005111	srd-33	13.2247	-0.0252223	0.156701	0.392924	0.770495	not DEG
WBGene00007145	nuaf-6	713.104	0.0469216	0.114521	0.392965	0.770495	not DEG
WBGene00000816	csn-4	577.321	-0.0512186	0.0764328	0.393112	0.770681	not DEG
WBGene00014225	ZK1098.9	27.1321	-0.0310552	0.140139	0.393303	0.770955	not DEG
WBGene00007308	nsph-3.2	433.38	0.0303266	0.141779	0.393489	0.771218	not DEG
WBGene00011739	T12G3.4	535.131	-0.0470445	0.114188	0.39367	0.771472	not DEG
WBGene00020022	gldc-1	612.226	0.0521492	0.102273	0.393751	0.77151	not DEG
WBGene00000962	dhc-1	1341.07	0.0409661	0.123284	0.393793	0.77151	not DEG
WBGene00006797	unc-63	11.8621	-0.0344326	0.133337	0.393909	0.771539	not DEG
WBGene00001064	dpy-2	141.897	-0.0271915	0.150097	0.393938	0.771539	not DEG
WBGene00012917	Y46G5A.29	22.3595	-0.0332382	0.135501	0.394049	0.771539	not DEG
WBGene00006437	mrck-1	801.76	0.0485123	0.111478	0.394054	0.771539	not DEG
WBGene00006459	tag-89	51.2933	-0.0438469	0.119105	0.394101	0.771539	not DEG
WBGene00002136	inx-14	1118.04	-0.0532605	0.0877782	0.394161	0.771539	not DEG
WBGene00018805	F54D10.4	20.2645	-0.0474069	0.113473	0.39417	0.771539	not DEG
WBGene00021019	W04B5.2	14.062	-0.0319983	0.137921	0.394281	0.771616	not DEG
WBGene00011155	rbm-3.1	14067.1	-0.0529277	0.0982004	0.394313	0.771616	not DEG
WBGene00011869	dod-6	3946.99	0.0521516	0.101986	0.394381	0.771616	not DEG
WBGene00000713	col-140	12263.4	0.0403183	0.12412	0.394416	0.771616	not DEG
WBGene00017361	F10E9.12	288.337	-0.0448832	0.117489	0.394554	0.771691	not DEG
WBGene00003021	lin-36	759.818	0.0506139	0.106734	0.394558	0.771691	not DEG
WBGene00009919	kbrl-1	904.906	-0.0502128	0.0737085	0.394623	0.771716	not DEG
WBGene00007286	C04A11.2	41.0327	0.039324	0.125509	0.394705	0.771716	not DEG
WBGene00008138	C47D12.4	14.9264	0.0323295	0.137162	0.394726	0.771716	not DEG
WBGene00008735	F13D2.1	122.281	0.0533359	0.090551	0.394843	0.771844	not DEG
WBGene00009507	mus-101	487.949	0.052335	0.100879	0.39509	0.772225	not DEG
WBGene00000652	col-76	222.391	0.0444809	0.117977	0.395312	0.772423	not DEG
WBGene00012496	Y24F12A.1	748.944	-0.051535	0.0784893	0.395328	0.772423	not DEG
WBGene00015057	gad-3	82.669	0.048624	0.110987	0.395346	0.772423	not DEG
WBGene00004187	prp-8	1863.52	0.043302	0.119701	0.39543	0.772441	not DEG
WBGene00000041	aco-2	1609.75	0.0532429	0.0934536	0.395503	0.772441	not DEG
WBGene00015010	ptps-1	310.912	-0.04776	0.112587	0.395514	0.772441	not DEG
WBGene00007553	C13G3.1	165.027	0.0506203	0.106424	0.395562	0.772441	not DEG
WBGene00001246	elo-8	48.4811	0.0361702	0.130139	0.395707	0.772555	not DEG
WBGene00219746	linc-91	37.9349	-0.0438561	0.118845	0.395724	0.772555	not DEG
WBGene00020443	esyt-2	218.9	0.0532068	0.0934204	0.39583	0.77266	not DEG
WBGene00017357	F10E9.5	548.768	-0.0531721	0.0939438	0.395933	0.772761	not DEG
WBGene00044392	C25H3.16	24.3892	-0.0289302	0.144712	0.396071	0.772774	not DEG
WBGene00015466	hyls-1	310.396	-0.0523024	0.082345	0.396086	0.772774	not DEG
WBGene00011425	T04B2.7	11.8822	0.028688	0.145346	0.396095	0.772774	not DEG
WBGene00077728	T23G11.11	13.3552	-0.0396731	0.124773	0.39633	0.773035	not DEG
WBGene00001835	hda-2	426.47	0.0526845	0.0848438	0.396333	0.773035	not DEG
WBGene00018393	msra-1	1404.05	-0.0367508	0.129113	0.396428	0.77312	not DEG
WBGene00019285	cbn-1	66.4717	-0.0377055	0.127637	0.396519	0.773197	not DEG
WBGene00018206	ugt-61	61.2298	0.0517254	0.102665	0.396572	0.7732	not DEG
WBGene00006951	wrt-5	471.059	-0.0520564	0.101302	0.396694	0.773239	not DEG
WBGene00003925	pas-4	4134.83	-0.0501103	0.0740712	0.396699	0.773239	not DEG
WBGene00013716	Y106G6H.1	266.072	0.0523727	0.0997823	0.396773	0.773239	not DEG
WBGene00000256	bli-6	1151.57	0.0268134	0.150555	0.396805	0.773239	not DEG
WBGene00021183	Y9C9A.16	26.0534	0.0300853	0.141653	0.396927	0.773239	not DEG
WBGene00001606	gln-5	3009.59	0.0517597	0.10235	0.397016	0.773239	not DEG
WBGene00015765	C14C11.1	60.8086	-0.0453925	0.116299	0.39704	0.773239	not DEG
WBGene00003584	ndx-7	339.088	0.053084	0.0906824	0.397081	0.773239	not DEG
WBGene00044737	ttr-45	3973.01	-0.0495328	0.108668	0.397087	0.773239	not DEG
WBGene00016987	CC8.2	654.702	0.0485362	0.11078	0.397111	0.773239	not DEG
WBGene00002278	lep-2	185.031	-0.0529299	0.0879851	0.397224	0.773359	not DEG
WBGene00021643	ccep-290	20.4116	0.0267449	0.150615	0.397426	0.773652	not DEG
WBGene00010471	cdr-6	1081.52	-0.0527854	0.0868564	0.397602	0.773892	not DEG
WBGene00006662	twk-7	84.4525	-0.045431	0.116107	0.397827	0.774022	not DEG
WBGene00000603	col-14	1498.47	0.0285039	0.145447	0.39787	0.774022	not DEG
WBGene00010031	F54B11.8	24.0293	-0.0425198	0.120474	0.397871	0.774022	not DEG
WBGene00017931	picc-1	1365.61	0.052973	0.0934321	0.397876	0.774022	not DEG
WBGene00044169	C06C3.10	13.3941	-0.0282293	0.146165	0.39799	0.774143	not DEG
WBGene00008477	clec-17	260.088	0.0243235	0.158471	0.398131	0.774302	not DEG
WBGene00017796	F25G6.1	63.3833	0.0463441	0.114546	0.398254	0.774302	not DEG
WBGene00000836	cul-1	636.053	0.0526087	0.0972776	0.398257	0.774302	not DEG
WBGene00021980	glb-32	38.6851	-0.0378139	0.127213	0.398322	0.774302	not DEG
WBGene00019048	F58E2.4	15.5561	0.0393823	0.124908	0.39834	0.774302	not DEG
WBGene00009211	wdr-46	1098.64	-0.0498505	0.0738358	0.398429	0.774302	not DEG
WBGene00018746	fbxb-103	37.8303	0.0381073	0.12676	0.398435	0.774302	not DEG
WBGene00021984	Y59C2A.1	334.453	0.052921	0.0908831	0.398551	0.774408	not DEG
WBGene00017674	F21F3.4	136.153	-0.0526631	0.096508	0.398593	0.774408	not DEG
WBGene00003421	msh-5	238.313	0.0495398	0.108239	0.398721	0.774555	not DEG
WBGene00007744	C26D10.3	79.3984	-0.0522874	0.0989724	0.398832	0.77467	not DEG
WBGene00219207	C01F6.14	109.683	0.0516796	0.101817	0.398932	0.774759	not DEG
WBGene00013093	cup-14	823.225	-0.0528003	0.0943638	0.398992	0.774759	not DEG
WBGene00006754	unc-15	5415.74	0.0418704	0.121241	0.399033	0.774759	not DEG
WBGene00000475	cey-4	6476.54	0.0528615	0.0918187	0.399142	0.774868	not DEG
WBGene00020120	R160.3	74.1136	0.0471775	0.112906	0.399299	0.775019	not DEG
WBGene00008266	rike-1	210.242	0.0524759	0.0973671	0.399323	0.775019	not DEG
WBGene00010147	F56D5.2	13.7146	0.0254542	0.154267	0.399379	0.775026	not DEG
WBGene00020366	acdh-10	1285.19	0.0527716	0.0932821	0.399694	0.775207	not DEG
WBGene00001617	glr-6	35.4047	-0.0463253	0.11431	0.399754	0.775207	not DEG
WBGene00015418	pac-1	1079.38	0.0484921	0.110284	0.399766	0.775207	not DEG
WBGene00010838	M03C11.1	179.618	-0.0484815	0.110306	0.399766	0.775207	not DEG
WBGene00015089	B0252.5	52.5238	0.0282697	0.145659	0.399774	0.775207	not DEG
WBGene00013633	Y105C5A.8	770.345	0.0495976	0.107806	0.399854	0.775207	not DEG
WBGene00000610	col-33	16.4423	0.0256576	0.153461	0.39991	0.775207	not DEG
WBGene00011956	T23F11.4	217.191	-0.0525791	0.0958661	0.399915	0.775207	not DEG
WBGene00015100	B0280.2	24.4794	0.0423101	0.120474	0.399939	0.775207	not DEG
WBGene00007162	fbxa-153	69.7873	-0.0508916	0.104203	0.400001	0.775218	not DEG
WBGene00000413	cdt-1	265.301	0.0371431	0.127976	0.400049	0.775218	not DEG
WBGene00018218	F40A3.3	1797.64	-0.0527364	0.0922929	0.400212	0.775434	not DEG
WBGene00010910	M106.2	35.8849	-0.0485535	0.109988	0.40051	0.775787	not DEG
WBGene00013139	Y53C12A.3	900.56	-0.0510508	0.078847	0.400582	0.775787	not DEG
WBGene00006736	ulp-1	869.616	0.0524025	0.0864706	0.400647	0.775787	not DEG
WBGene00014066	rev-1	308.255	0.0526288	0.0893306	0.400659	0.775787	not DEG
WBGene00012127	strt-10	116.662	0.0506532	0.10468	0.400773	0.775787	not DEG
WBGene00044080	D1086.10	7830.31	0.0518865	0.0829268	0.400775	0.775787	not DEG
WBGene00017619	F20A1.8	15.4539	0.0336689	0.133573	0.400792	0.775787	not DEG
WBGene00019612	gpcp-1	112.739	-0.0489362	0.109092	0.40081	0.775787	not DEG
WBGene00009754	F46A9.1	30.7455	-0.0292516	0.142847	0.40099	0.775936	not DEG
WBGene00002974	lev-1	97.0452	0.0466771	0.113467	0.40104	0.775936	not DEG
WBGene00019410	K05F1.9	58.2408	0.0263255	0.151028	0.401094	0.775936	not DEG
WBGene00004888	smo-1	10008.3	-0.0526163	0.0902207	0.401095	0.775936	not DEG
WBGene00013811	Y116A8C.38	16.4602	0.0246612	0.15648	0.401269	0.776172	not DEG
WBGene00020831	T26C12.1	1431.87	-0.052174	0.0852393	0.401372	0.776269	not DEG
WBGene00007174	mboa-1	50.574	-0.0306714	0.139408	0.401524	0.776272	not DEG
WBGene00077519	T27C10.8	39.6111	-0.0281304	0.145627	0.40163	0.776272	not DEG
WBGene00012398	Y6E2A.4	16.416	-0.0307879	0.139125	0.401665	0.776272	not DEG
WBGene00008924	F17E5.2	124.69	0.0524986	0.0890941	0.401703	0.776272	not DEG
WBGene00010367	H05L14.2	280.475	0.0464594	0.113723	0.401717	0.776272	not DEG
WBGene00013458	clc-8	65.9778	0.0419109	0.120792	0.401727	0.776272	not DEG
WBGene00003980	pes-7	129.724	0.0471393	0.112502	0.401737	0.776272	not DEG
WBGene00016630	acer-1	2650.29	0.052511	0.090086	0.401989	0.776558	not DEG
WBGene00011559	umps-1	868.242	-0.0524897	0.0938137	0.401989	0.776558	not DEG
WBGene00022202	Y72A10A.1	173.466	-0.0482556	0.110252	0.402096	0.776664	not DEG
WBGene00012421	Y9C2UA.1	121.49	-0.0448625	0.116284	0.402211	0.77669	not DEG
WBGene00022432	math-43	247.179	0.0524778	0.0901811	0.402311	0.77669	not DEG
WBGene00001836	hda-3	639.917	-0.049558	0.0742248	0.402376	0.77669	not DEG
WBGene00010639	K07F5.15	690.888	-0.0523557	0.0881729	0.402444	0.77669	not DEG
WBGene00017714	F22F1.2	21.0937	-0.0267753	0.149322	0.40245	0.77669	not DEG
WBGene00001953	hlh-8	12.4765	0.0358277	0.129671	0.402455	0.77669	not DEG
WBGene00015434	C04E12.4	23.9872	-0.0379859	0.126353	0.402542	0.77669	not DEG
WBGene00018330	elks-1	210.887	0.0522544	0.0960781	0.402598	0.77669	not DEG
WBGene00010502	usp28	807.027	0.0517341	0.099637	0.402668	0.77669	not DEG
WBGene00018841	F54H5.5	24.5943	0.0237461	0.159353	0.402672	0.77669	not DEG
WBGene00014663	C01G6.10	13.0417	0.0338161	0.133005	0.402682	0.77669	not DEG
WBGene00000409	cdk-8	813.218	-0.0516701	0.0830266	0.402887	0.776986	not DEG
WBGene00017580	lgc-4	31.0311	-0.0337153	0.133138	0.402964	0.777034	not DEG
WBGene00235346	Y94H6A.16	526.227	0.0506551	0.103825	0.403167	0.777324	not DEG
WBGene00012802	set-25	1137.69	0.0505175	0.10423	0.403286	0.77745	not DEG
WBGene00011254	R12G8.1	13.6954	-0.0252096	0.154089	0.403336	0.77745	not DEG
WBGene00004921	snt-1	390.004	-0.0484958	0.109421	0.403488	0.777642	not DEG
WBGene00011493	T05F1.8	26.1034	0.0296516	0.141328	0.403678	0.777908	not DEG
WBGene00001853	hil-2	1026.63	0.0390982	0.124532	0.403908	0.77825	not DEG
WBGene00019026	F58A6.9	306.584	0.028602	0.143865	0.404001	0.778268	not DEG
WBGene00012087	T27E7.1	203.095	0.0262715	0.150484	0.404051	0.778268	not DEG
WBGene00018678	tdpo-1	761.806	0.0521392	0.0955286	0.404074	0.778268	not DEG
WBGene00017313	cpsf-2	459.358	0.0522833	0.091717	0.404256	0.778456	not DEG
WBGene00017574	pxmp-4	292.884	-0.0511804	0.101384	0.404311	0.778456	not DEG
WBGene00045251	F54F7.9	47.469	-0.0351459	0.130491	0.404328	0.778456	not DEG
WBGene00001451	flp-8	671.516	-0.0457844	0.11436	0.404615	0.778908	not DEG
WBGene00018273	F41C3.7	18.7211	-0.0365898	0.128132	0.404815	0.779001	not DEG
WBGene00008403	csa-1	35.7138	0.047901	0.11037	0.404858	0.779001	not DEG
WBGene00019321	K02E10.7	15.7197	0.0390915	0.124406	0.404873	0.779001	not DEG
WBGene00015474	C05D9.7	185.985	-0.0472405	0.111674	0.404915	0.779001	not DEG
WBGene00003464	msp-77	1608.09	0.0273795	0.146981	0.404924	0.779001	not DEG
WBGene00010143	npr-43	19.4141	-0.0340257	0.132273	0.404983	0.779015	not DEG
WBGene00006407	lim-9	1018.36	0.0521188	0.0941932	0.4051	0.779118	not DEG
WBGene00010831	idpp-4	19.8646	-0.0256368	0.152235	0.405141	0.779118	not DEG
WBGene00003111	mab-20	281.249	0.0445313	0.116314	0.405232	0.779192	not DEG
WBGene00013486	egas-1	14.5654	-0.0269235	0.148209	0.405332	0.779284	not DEG
WBGene00010080	F55A11.7	781.075	0.0517983	0.0972881	0.405413	0.779295	not DEG
WBGene00023407	cex-1	310.192	0.0468577	0.112294	0.405442	0.779295	not DEG
WBGene00018082	F36A4.3	19.4726	0.0231391	0.160828	0.405505	0.779296	not DEG
WBGene00008996	glb-14	57.503	0.0451894	0.115187	0.405593	0.779296	not DEG
WBGene00012118	grsp-2	17.1859	0.0258963	0.151274	0.405671	0.779296	not DEG
WBGene00007916	C34C6.3	27.6374	0.0396802	0.12344	0.405689	0.779296	not DEG
WBGene00004132	ifet-1	2046.36	0.047361	0.111259	0.405785	0.779296	not DEG
WBGene00008176	C48B4.13	25.7217	-0.0354018	0.129856	0.405797	0.779296	not DEG
WBGene00013392	Y62H9A.4	4206.05	-0.0501867	0.10436	0.405907	0.779296	not DEG
WBGene00003831	nuo-1	3417.15	-0.0483129	0.0716069	0.405912	0.779296	not DEG
WBGene00016512	C38C3.3	34.1908	0.0289281	0.142638	0.405913	0.779296	not DEG
WBGene00002007	hsp-3	5225.98	0.0446578	0.11599	0.405965	0.779296	not DEG
WBGene00016269	C30G4.4	322.401	-0.0503804	0.10368	0.406033	0.779327	not DEG
WBGene00022621	ZC477.7	68.0943	-0.0259604	0.150963	0.406117	0.779388	not DEG
WBGene00019972	pei-2	51.3065	-0.0450575	0.115299	0.406205	0.779457	not DEG
WBGene00010987	R03C1.1	58.7868	-0.0239648	0.15761	0.406404	0.779668	not DEG
WBGene00023191	Y73B3A.17	18.7269	0.0319074	0.135942	0.40642	0.779668	not DEG
WBGene00016749	C48E7.1	1117.13	0.0500013	0.104509	0.40716	0.78092	not DEG
WBGene00016803	bath-42	3706.22	0.0504848	0.0794739	0.407177	0.78092	not DEG
WBGene00017526	F16G10.11	19.3506	0.0398801	0.122934	0.407237	0.780934	not DEG
WBGene00008362	cfim-2	546.04	0.0513536	0.0988456	0.407317	0.780988	not DEG
WBGene00018765	mpc-2	1105.49	-0.0518993	0.0899022	0.407376	0.781	not DEG
WBGene00007139	mnp-1	200.556	0.0384127	0.125035	0.407433	0.781009	not DEG
WBGene00007104	B0024.15	13.7835	0.027398	0.146354	0.407495	0.781029	not DEG
WBGene00022748	oaz-1	9432.73	0.0507012	0.0806447	0.407567	0.781066	not DEG
WBGene00003839	ocr-2	29.2206	-0.0326612	0.134293	0.407644	0.781112	not DEG
WBGene00018937	F56B6.6	18.7293	-0.0304702	0.138679	0.407771	0.781256	not DEG
WBGene00011226	slc-25A21	167.062	-0.0518577	0.091208	0.408025	0.781603	not DEG
WBGene00022665	ZK154.1	182.988	-0.0301451	0.139343	0.408057	0.781603	not DEG
WBGene00000255	bli-5	25.876	0.032705	0.134117	0.408221	0.781757	not DEG
WBGene00017322	clec-160	213.775	-0.0484171	0.108439	0.408242	0.781757	not DEG
WBGene00017449	otpl-3	86.8896	0.0435412	0.117334	0.408555	0.782255	not DEG
WBGene00019878	R05D3.3	59.369	-0.0499292	0.104196	0.408708	0.782272	not DEG
WBGene00020726	T23C6.4	128.295	0.0471286	0.111098	0.408732	0.782272	not DEG
WBGene00007105	znf-207	2035.1	-0.0512366	0.0843901	0.408772	0.782272	not DEG
WBGene00008195	ceh-88	106.308	-0.0511067	0.0993314	0.408773	0.782272	not DEG
WBGene00017298	toca-1	325.768	0.0516888	0.0890988	0.408933	0.782478	not DEG
WBGene00001110	duo-1	317.751	0.0481482	0.108854	0.409069	0.782638	not DEG
WBGene00011719	T11G6.4	86.8304	-0.0500443	0.10362	0.409238	0.782784	not DEG
WBGene00020219	T05A7.1	340.12	-0.0513506	0.0973778	0.409305	0.782784	not DEG
WBGene00003859	oig-1	41.4354	-0.0357662	0.128755	0.409342	0.782784	not DEG
WBGene00008005	mip-1	1172.56	0.0509077	0.100042	0.409355	0.782784	not DEG
WBGene00003391	mog-3	912.749	0.0512697	0.097624	0.409733	0.783034	not DEG
WBGene00011510	pdha-1	3007.35	-0.050846	0.0826669	0.409823	0.783034	not DEG
WBGene00000197	aars-2	1399.03	0.0512218	0.0978717	0.409852	0.783034	not DEG
WBGene00015767	hex-2	410.315	0.0514667	0.0956565	0.409963	0.783034	not DEG
WBGene00000782	cpr-2	18.7306	-0.0225864	0.161718	0.409996	0.783034	not DEG
WBGene00002020	hsp-16.49	837.098	-0.0317991	0.135542	0.410005	0.783034	not DEG
WBGene00004458	rpn-1	1569.68	0.0464684	0.112116	0.410023	0.783034	not DEG
WBGene00011000	R03G8.6	54.5837	0.0441879	0.116071	0.410051	0.783034	not DEG
WBGene00004031	pis-1	349.515	0.0436368	0.116947	0.410054	0.783034	not DEG
WBGene00009583	aagr-3	2891.53	0.0515496	0.0890295	0.410151	0.783034	not DEG
WBGene00015106	B0280.11	11.4266	-0.024312	0.155421	0.410221	0.783034	not DEG
WBGene00008385	lotr-1	2173.22	0.0487502	0.1071	0.410224	0.783034	not DEG
WBGene00011643	slc-17.9	18.1514	-0.0387484	0.124145	0.410288	0.783034	not DEG
WBGene00019759	M03F4.6	77.3627	-0.03564	0.128801	0.41039	0.783034	not DEG
WBGene00021165	Y5H2B.3	26.0794	-0.0370546	0.126618	0.410472	0.783034	not DEG
WBGene00003149	mbk-1	316.767	-0.0512015	0.0975133	0.410479	0.783034	not DEG
WBGene00012868	tbc-9	420.029	0.0515637	0.092985	0.410505	0.783034	not DEG
WBGene00008123	ent-4	189.945	0.0513109	0.0965787	0.410527	0.783034	not DEG
WBGene00001648	goa-1	2376.85	0.0454608	0.0655118	0.410534	0.783034	not DEG
WBGene00010755	vglu-2	213.723	0.0515734	0.0915397	0.410589	0.783034	not DEG
WBGene00015258	B0554.5	25.2345	-0.0429285	0.117957	0.41061	0.783034	not DEG
WBGene00008085	smcl-1	100.336	0.0503535	0.101898	0.41064	0.783034	not DEG
WBGene00004999	spp-14	17493.3	-0.050494	0.10128	0.4107	0.783048	not DEG
WBGene00007862	kvs-2	18.9519	-0.0274465	0.145432	0.411077	0.783527	not DEG
WBGene00008537	F02H6.4	343.983	-0.0491226	0.105844	0.411089	0.783527	not DEG
WBGene00007028	trr-1	698.999	0.0360364	0.128079	0.411109	0.783527	not DEG
WBGene00020334	epg-7	227.207	0.0514518	0.0905956	0.411574	0.784128	not DEG
WBGene00014182	ZK1025.2	67.4247	-0.0273768	0.14551	0.411604	0.784128	not DEG
WBGene00000101	aka-1	1533.07	0.0501845	0.102145	0.411614	0.784128	not DEG
WBGene00008681	scrm-4	331.89	-0.0511358	0.0969835	0.411676	0.784128	not DEG
WBGene00015147	B0336.7	605.973	0.0505502	0.0821933	0.411761	0.784128	not DEG
WBGene00003463	msp-76	600.784	0.027936	0.143963	0.411782	0.784128	not DEG
WBGene00019194	H12I13.6	73.5089	-0.0429236	0.117771	0.411863	0.784128	not DEG
WBGene00016742	C48B6.4	15.2909	0.0223511	0.162103	0.411934	0.784128	not DEG
WBGene00008844	F15A4.10	278.289	-0.0468412	0.110966	0.412067	0.784128	not DEG
WBGene00004351	rgs-8.1	441.447	0.0476119	0.109332	0.412091	0.784128	not DEG
WBGene00013670	hpo-13	616.082	0.0513928	0.0927413	0.412096	0.784128	not DEG
WBGene00019075	F59A3.2	403.032	0.0473039	0.10999	0.412139	0.784128	not DEG
WBGene00021988	rgs-8.2	441.423	0.0475998	0.109339	0.412175	0.784128	not DEG
WBGene00002019	hsp-16.48	839.545	-0.0316199	0.135509	0.412268	0.784128	not DEG
WBGene00010008	F53H4.3	33.3657	0.0306501	0.137472	0.412296	0.784128	not DEG
WBGene00009698	F44F1.6	16.119	0.0302517	0.138323	0.412297	0.784128	not DEG
WBGene00009552	piki-1	144.057	0.0480978	0.108151	0.412341	0.784128	not DEG
WBGene00009791	F46F3.3	13.3637	-0.0255546	0.150719	0.412512	0.784128	not DEG
WBGene00009983	cut-2	2984.55	-0.0272113	0.145769	0.412526	0.784128	not DEG
WBGene00012489	Y19D2B.1	182.68	-0.0496774	0.103599	0.412634	0.784128	not DEG
WBGene00003727	nhr-137	42.8202	-0.0407765	0.120865	0.412646	0.784128	not DEG
WBGene00008365	D1046.4	22.7062	0.0431785	0.11725	0.412668	0.784128	not DEG
WBGene00019723	fbxc-47	270.981	-0.0512716	0.094174	0.412676	0.784128	not DEG
WBGene00006497	tag-151	1523.92	0.0497907	0.0790573	0.412731	0.784128	not DEG
WBGene00006932	vps-34	580.607	0.0501737	0.0807988	0.412738	0.784128	not DEG
WBGene00020836	lgc-34	379.786	-0.0448694	0.114463	0.412844	0.784231	not DEG
WBGene00002008	hsp-4	2802.62	0.0479203	0.108424	0.412923	0.784258	not DEG
WBGene00009126	pyk-1	3632.3	0.0506808	0.0991058	0.412964	0.784258	not DEG
WBGene00000040	aco-1	1274.07	0.0480993	0.107955	0.413083	0.784352	not DEG
WBGene00021443	Y39A3CL.7	142.23	-0.0508397	0.0850058	0.413161	0.784352	not DEG
WBGene00001175	egl-6	52.365	0.0476972	0.108858	0.413263	0.784352	not DEG
WBGene00000865	cyb-1	2936.14	0.0378491	0.125046	0.413264	0.784352	not DEG
WBGene00003442	msp-49	728.854	0.0278477	0.143882	0.413276	0.784352	not DEG
WBGene00017768	prp-39	927.137	0.0490134	0.105446	0.413367	0.784355	not DEG
WBGene00017865	F27D9.7	22.8297	-0.0416302	0.119498	0.413383	0.784355	not DEG
WBGene00018726	F53A9.3	16.138	0.0230411	0.159152	0.413441	0.784367	not DEG
WBGene00020360	math-41	380.44	0.0371839	0.125998	0.41351	0.784397	not DEG
WBGene00018814	F54D11.4	297.631	0.0507735	0.0980924	0.413594	0.784457	not DEG
WBGene00010795	M01A8.1	107.105	0.0433507	0.116795	0.413828	0.784634	not DEG
WBGene00013253	Y57A10A.8	318.79	0.0502773	0.100688	0.413847	0.784634	not DEG
WBGene00007243	nspb-7	44.8062	-0.0194224	0.172783	0.413898	0.784634	not DEG
WBGene00011062	R06C7.2	124.871	0.0458542	0.112508	0.413898	0.784634	not DEG
WBGene00284846	ZC262.13	105.755	-0.0471333	0.109943	0.413954	0.784641	not DEG
WBGene00021654	Y47G7B.2	42.0003	0.0383804	0.124145	0.414141	0.784727	not DEG
WBGene00013840	fbxa-151	100.844	-0.0415191	0.119552	0.414141	0.784727	not DEG
WBGene00007453	fbxa-98	60.9386	-0.0452461	0.113568	0.414157	0.784727	not DEG
WBGene00018364	dagl-2	652.595	0.0509748	0.0873472	0.414264	0.784831	not DEG
WBGene00000438	ceh-14	17.717	0.0261359	0.148477	0.414387	0.784891	not DEG
WBGene00019018	abts-3	381.654	0.0471985	0.109694	0.414427	0.784891	not DEG
WBGene00020427	sav-1	174.968	0.0485502	0.106411	0.414483	0.784891	not DEG
WBGene00235359	F56D6.22	28.2786	0.0262818	0.148011	0.414507	0.784891	not DEG
WBGene00001717	grl-8	25.8842	0.0360652	0.127503	0.414834	0.785412	not DEG
WBGene00002986	lig-4	278.359	0.0499266	0.0807459	0.414931	0.785496	not DEG
WBGene00020646	zmp-6	13.05	-0.0214902	0.164581	0.415042	0.785542	not DEG
WBGene00002140	inx-18	72.1433	0.0389458	0.123184	0.415113	0.785542	not DEG
WBGene00013738	elpc-2	471.385	0.0508375	0.0961642	0.415182	0.785542	not DEG
WBGene00013848	npr-29	59.4515	-0.039085	0.122965	0.415232	0.785542	not DEG
WBGene00003954	pcm-1	205.641	-0.0507392	0.0969838	0.415248	0.785542	not DEG
WBGene00003685	nhr-95	92.7609	0.0506979	0.0972743	0.415294	0.785542	not DEG
WBGene00000491	che-12	42.5385	-0.0320491	0.134179	0.415324	0.785542	not DEG
WBGene00007707	fath-1	2680.75	-0.0479083	0.0733693	0.41559	0.785933	not DEG
WBGene00008629	cpt-5	138.295	-0.0400157	0.121551	0.415642	0.785933	not DEG
WBGene00018008	vpr-1	1977.03	0.0454825	0.0667648	0.415708	0.785933	not DEG
WBGene00077699	C45B11.8	18.4281	0.0296002	0.139119	0.415787	0.785933	not DEG
WBGene00019825	R02D3.8	582.762	-0.049622	0.0797528	0.415794	0.785933	not DEG
WBGene00012460	dhps-1	556.148	-0.0479637	0.073701	0.416075	0.786171	not DEG
WBGene00010366	H05L14.1	29.0966	-0.0226771	0.159817	0.416114	0.786171	not DEG
WBGene00017886	mfsd-13.1	375.606	-0.0509306	0.0932118	0.416135	0.786171	not DEG
WBGene00011266	idpb-5	40.6694	-0.0201644	0.169393	0.416214	0.786171	not DEG
WBGene00009975	F53C11.5	1143.28	0.0469064	0.109906	0.416261	0.786171	not DEG
WBGene00000882	cyn-6	620.211	-0.0408084	0.12029	0.41631	0.786171	not DEG
WBGene00009350	F32H5.4	72.158	0.0390705	0.122834	0.416319	0.786171	not DEG
WBGene00008999	myrf-2	482.988	0.0440785	0.115192	0.416363	0.786171	not DEG
WBGene00022338	Y82E9BR.5	39.361	0.0360143	0.12736	0.416394	0.786171	not DEG
WBGene00020033	R12E2.7	1545.4	-0.0242578	0.154033	0.416552	0.786273	not DEG
WBGene00008993	F21A3.3	252.137	0.0478154	0.10774	0.416554	0.786273	not DEG
WBGene00194726	R13A5.15	33.656	-0.0437305	0.115722	0.416647	0.786298	not DEG
WBGene00020509	hex-1	1308.99	-0.0508342	0.089149	0.416672	0.786298	not DEG
WBGene00008256	glb-12	18.6622	-0.0315346	0.134909	0.416844	0.786523	not DEG
WBGene00019519	K08B5.2	24.3309	-0.0402138	0.121082	0.416897	0.786523	not DEG
WBGene00018611	F48E8.4	61.3442	0.0489307	0.104417	0.417228	0.786767	not DEG
WBGene00012593	nspe-7	54.9248	-0.0304718	0.136968	0.417261	0.786767	not DEG
WBGene00044615	nssp-19	110.996	-0.0477989	0.107578	0.417318	0.786767	not DEG
WBGene00009958	madd-4	222.905	-0.0483716	0.106056	0.417337	0.786767	not DEG
WBGene00004340	rfc-4	1282.31	-0.0505011	0.097005	0.417378	0.786767	not DEG
WBGene00045336	nssp-67	55.1517	-0.0382984	0.123815	0.417379	0.786767	not DEG
WBGene00011162	chil-19	27.0984	-0.0394077	0.122187	0.417429	0.786767	not DEG
WBGene00001901	his-27	17.2414	-0.033438	0.131362	0.417448	0.786767	not DEG
WBGene00013729	herd-1	679.036	0.0486662	0.105146	0.417507	0.78678	not DEG
WBGene00007514	catp-8	1145.01	0.0507651	0.090283	0.417706	0.787055	not DEG
WBGene00022883	ZK1248.15	560.518	0.049995	0.0828324	0.417922	0.787363	not DEG
WBGene00013167	wshc-4	33.9192	0.0412444	0.119398	0.417977	0.787366	not DEG
WBGene00021509	Y41D4A.7	53.5557	-0.0443493	0.114424	0.418136	0.787567	not DEG
WBGene00008819	shw-1	161.151	0.0506105	0.0883083	0.418254	0.78769	not DEG
WBGene00006056	sss-1	225.73	0.0281323	0.142118	0.418318	0.787711	not DEG
WBGene00011919	T22C1.9	24.0404	0.0213996	0.164072	0.418438	0.787809	not DEG
WBGene00012908	Y46G5A.18	146.812	-0.0506956	0.0920051	0.418492	0.787809	not DEG
WBGene00005644	srp-3	44.784	-0.0342136	0.129892	0.418604	0.787809	not DEG
WBGene00001336	qars-1	1993.3	-0.0483936	0.0760416	0.418625	0.787809	not DEG
WBGene00019154	glf-1	176.041	-0.0244707	0.152799	0.418634	0.787809	not DEG
WBGene00001709	grk-2	81.058	0.0496086	0.101271	0.41877	0.787814	not DEG
WBGene00012662	tmie-1	106.87	-0.0491918	0.102935	0.418795	0.787814	not DEG
WBGene00003933	pat-9	139.866	0.0400553	0.121045	0.418795	0.787814	not DEG
WBGene00000405	cdk-1	3814.84	-0.0484244	0.105431	0.418862	0.787831	not DEG
WBGene00017816	hrpk-1	1465.36	0.0502139	0.097876	0.418945	0.787831	not DEG
WBGene00044273	nspa-6	51.3576	-0.0249499	0.151095	0.419114	0.787831	not DEG
WBGene00044274	nspa-7	51.3576	-0.0249499	0.151095	0.419114	0.787831	not DEG
WBGene00006608	tre-2	460.454	0.0504896	0.0951939	0.419118	0.787831	not DEG
WBGene00008151	rrp-1	761.291	-0.0428093	0.0614291	0.419121	0.787831	not DEG
WBGene00018305	exos-8	890.709	-0.0477184	0.0739664	0.419262	0.787997	not DEG
WBGene00016099	C25E10.10	289.832	0.0457482	0.111631	0.419316	0.787999	not DEG
WBGene00019865	R04A9.6	22.289	0.03699	0.125452	0.419505	0.788225	not DEG
WBGene00020051	mfsd-6	314.275	-0.0451205	0.112786	0.419541	0.788225	not DEG
WBGene00001228	eif-3.E	648.577	0.0503163	0.0964313	0.419648	0.788326	not DEG
WBGene00000006	aat-5	187.371	-0.0460389	0.110946	0.419806	0.788446	not DEG
WBGene00006692	twk-42	43.9826	0.0463385	0.11031	0.419866	0.788446	not DEG
WBGene00001503	fum-1	2357.32	0.0473879	0.107906	0.419935	0.788446	not DEG
WBGene00006039	ssp-10	433.433	0.0346452	0.128986	0.420027	0.788446	not DEG
WBGene00003764	nlp-26	536.66	-0.0428434	0.116605	0.420061	0.788446	not DEG
WBGene00020422	T10F2.2	917.295	-0.0502562	0.0865029	0.420098	0.788446	not DEG
WBGene00020652	egg-4	2157.12	-0.0491735	0.102421	0.420212	0.788446	not DEG
WBGene00006509	tag-164	52.0043	-0.0318523	0.133757	0.420218	0.788446	not DEG
WBGene00007743	C26C6.9	171.744	-0.0492309	0.102153	0.420307	0.788446	not DEG
WBGene00011777	T14G10.8	82.5051	0.0418975	0.118052	0.420329	0.788446	not DEG
WBGene00017104	E02H9.6	16.0689	-0.0197471	0.170013	0.420335	0.788446	not DEG
WBGene00002024	hsp-43	766.468	-0.0466163	0.109601	0.420346	0.788446	not DEG
WBGene00001575	gei-18	14.9506	-0.0336805	0.130506	0.420422	0.788481	not DEG
WBGene00012923	fbxa-128	153.711	-0.0406229	0.11996	0.420496	0.788481	not DEG
WBGene00019323	teg-4	790.808	0.0472744	0.108028	0.420538	0.788481	not DEG
WBGene00044476	F56D6.14	30.2771	-0.0227207	0.158525	0.420576	0.788481	not DEG
WBGene00015545	C06G1.1	138.919	-0.0388305	0.122583	0.420633	0.788489	not DEG
WBGene00006927	vit-3	14113.4	-0.0311701	0.134963	0.42079	0.788644	not DEG
WBGene00000286	cal-2	272.364	-0.0465518	0.109617	0.420892	0.788644	not DEG
WBGene00021600	Y46H3A.4	101.954	-0.0449096	0.112919	0.420894	0.788644	not DEG
WBGene00007189	pigm-1	582.426	0.0498479	0.0840081	0.421002	0.788644	not DEG
WBGene00004141	pqn-57	23.7233	-0.0265961	0.14564	0.421077	0.788644	not DEG
WBGene00206371	F28B12.6	14.1294	-0.0345904	0.128922	0.421079	0.788644	not DEG
WBGene00001447	flp-4	191.414	0.0456699	0.111416	0.421116	0.788644	not DEG
WBGene00007757	hrg-14	742.35	0.0484724	0.0773504	0.421223	0.788644	not DEG
WBGene00016675	C45G9.4	79.7051	0.0248014	0.151076	0.421237	0.788644	not DEG
WBGene00018754	F53C3.11	17.2225	0.0362887	0.126263	0.421244	0.788644	not DEG
WBGene00019067	F58H7.1	37.737	0.029168	0.139065	0.421352	0.788746	not DEG
WBGene00044281	R04A9.7	15.4227	0.0297009	0.137857	0.421503	0.788768	not DEG
WBGene00011124	sdz-27	1314.94	-0.0483873	0.104674	0.421512	0.788768	not DEG
WBGene00003771	nlp-33	1858.77	0.0375943	0.124277	0.421522	0.788768	not DEG
WBGene00011318	cdt-2	1035.25	0.0491245	0.101988	0.421662	0.788797	not DEG
WBGene00012512	ekl-5	286.336	0.0490677	0.102191	0.421724	0.788797	not DEG
WBGene00012134	T28F3.8	564.865	0.04913	0.101869	0.421877	0.788797	not DEG
WBGene00003437	msp-42	20.1936	0.021776	0.161727	0.422002	0.788797	not DEG
WBGene00014035	dhrr-1	90.7249	0.0493208	0.10092	0.422125	0.788797	not DEG
WBGene00007048	nfx-1	1071.83	0.050198	0.0886237	0.422208	0.788797	not DEG
WBGene00015572	C07G1.6	28.6735	-0.0227198	0.158109	0.42224	0.788797	not DEG
WBGene00001993	hpd-1	1524.11	-0.0497437	0.0985959	0.422247	0.788797	not DEG
WBGene00018672	sorf-2	137.853	-0.0502748	0.092283	0.422292	0.788797	not DEG
WBGene00015697	mlst-8	146.085	-0.0468046	0.0720955	0.422335	0.788797	not DEG
WBGene00019300	swt-1	127.546	-0.0483265	0.104575	0.422369	0.788797	not DEG
WBGene00011104	cut-5	22.2052	0.0281449	0.141287	0.42237	0.788797	not DEG
WBGene00015819	fbxc-44	1070.7	-0.0494559	0.0825033	0.422413	0.788797	not DEG
WBGene00003670	nhr-80	103.718	0.0494639	0.100037	0.422479	0.788797	not DEG
WBGene00022790	ZK682.7	23.3913	-0.0293716	0.138394	0.422531	0.788797	not DEG
WBGene00000928	dbd-2	733.139	-0.0271294	0.143858	0.422555	0.788797	not DEG
WBGene00022378	Y94H6A.5	669.887	0.0501539	0.0944975	0.422619	0.788797	not DEG
WBGene00008205	sams-1	2435.82	0.0373741	0.124449	0.422632	0.788797	not DEG
WBGene00009503	F37A8.5	194.537	-0.048137	0.105051	0.422717	0.788797	not DEG
WBGene00016445	C35D10.8	89.9671	-0.0481844	0.104899	0.422734	0.788797	not DEG
WBGene00012758	Y41C4A.12	70.4119	-0.048759	0.102955	0.422741	0.788797	not DEG
WBGene00001215	ego-2	227.496	0.0447721	0.112804	0.422838	0.788797	not DEG
WBGene00010363	H04D03.2	311.092	0.0486783	0.103207	0.42285	0.788797	not DEG
WBGene00206373	C27A2.12	20.469	0.032528	0.132114	0.422889	0.788797	not DEG
WBGene00018399	F43H9.3	372.097	0.0501494	0.08919	0.422937	0.788797	not DEG
WBGene00022888	rnh-1.1	29.7922	0.0222577	0.159658	0.422947	0.788797	not DEG
WBGene00012904	tiar-2	405.555	-0.049984	0.0869454	0.422995	0.788797	not DEG
WBGene00020600	trd-1	451.11	0.0501834	0.0927398	0.423045	0.788797	not DEG
WBGene00016741	haps-1	1536.69	-0.0487843	0.0794718	0.423093	0.788797	not DEG
WBGene00007507	C10C5.3	175.607	0.0425399	0.116602	0.423123	0.788797	not DEG
WBGene00001924	his-50	15.9552	-0.0267078	0.144859	0.423267	0.788835	not DEG
WBGene00195518	ZK652.14	15.2087	-0.0405474	0.119652	0.42339	0.788835	not DEG
WBGene00020689	npr-12	77.8624	0.0403237	0.11998	0.423439	0.788835	not DEG
WBGene00018005	nlp-62	151.318	-0.0411876	0.118673	0.423442	0.788835	not DEG
WBGene00021641	Y47G6A.15	1021.61	-0.0320665	0.132854	0.423444	0.788835	not DEG
WBGene00012224	W03G11.2	37.1869	-0.0386325	0.122478	0.423476	0.788835	not DEG
WBGene00003825	ntl-2.1	1779.36	-0.0424505	0.0615414	0.423601	0.788835	not DEG
WBGene00011107	R07E3.6	30.0113	0.0262362	0.146119	0.423614	0.788835	not DEG
WBGene00007506	fbxc-58	335.329	0.0372506	0.124494	0.423633	0.788835	not DEG
WBGene00022458	prp-31	1191.16	0.04744	0.0745422	0.423672	0.788835	not DEG
WBGene00002270	lec-7	43.5851	0.0442941	0.113507	0.423771	0.788879	not DEG
WBGene00000694	col-120	444.108	0.0259231	0.146991	0.42381	0.788879	not DEG
WBGene00016974	lron-15	43.0278	0.034541	0.128604	0.423854	0.788879	not DEG
WBGene00002097	ins-14	21.3183	0.0333111	0.130595	0.424008	0.788997	not DEG
WBGene00001902	his-28	15.9893	-0.0266673	0.144811	0.424023	0.788997	not DEG
WBGene00004276	rab-14	627.714	0.045932	0.0700904	0.424121	0.78903	not DEG
WBGene00020036	R12E2.11	1056.26	0.050031	0.0894834	0.424147	0.78903	not DEG
WBGene00304201	T07H8.11	120.291	-0.0280638	0.1411	0.424355	0.789319	not DEG
WBGene00008553	F07C6.2	75.4263	0.0457119	0.110628	0.424433	0.789366	not DEG
WBGene00015030	B0207.7	19.9326	-0.023841	0.15352	0.424519	0.789429	not DEG
WBGene00022650	ZK84.2	80.2375	-0.0432158	0.115229	0.424689	0.789645	not DEG
WBGene00007102	srdf-3	1637.92	0.0500025	0.0925061	0.424744	0.789649	not DEG
WBGene00020463	cec-6	432.85	0.0493053	0.0994832	0.42489	0.789822	not DEG
WBGene00022144	pghm-1	1154.54	-0.048665	0.102271	0.425262	0.790415	not DEG
WBGene00021514	Y41D4B.11	758.859	-0.0442761	0.066157	0.425622	0.790963	not DEG
WBGene00013442	Y66D12A.16	801.718	0.0487679	0.10167	0.425662	0.790963	not DEG
WBGene00004858	sma-4	381.913	0.0489142	0.100987	0.425739	0.791006	not DEG
WBGene00006626	tsn-1	963.822	0.0433013	0.11488	0.42588	0.79117	not DEG
WBGene00010794	dld-1	3002.63	0.0496959	0.087309	0.425948	0.791198	not DEG
WBGene00010716	lge-1	13.9876	-0.0259487	0.146416	0.426082	0.791348	not DEG
WBGene00016700	C46A5.4	35.738	-0.032079	0.132406	0.426192	0.791454	not DEG
WBGene00017177	F02E8.4	391.566	0.0390972	0.121362	0.426556	0.791965	not DEG
WBGene00008722	pold-2	1051.69	-0.047664	0.0764094	0.426622	0.791965	not DEG
WBGene00010648	K08C7.6	185.604	-0.0482698	0.103159	0.426768	0.791965	not DEG
WBGene00012396	Y6D1A.2	27.0499	0.0416288	0.117478	0.42679	0.791965	not DEG
WBGene00006935	vars-1	318.397	0.0494868	0.0861208	0.426831	0.791965	not DEG
WBGene00016865	ets-9	163.377	-0.0497396	0.0934674	0.426891	0.791965	not DEG
WBGene00000910	daf-14	254.325	-0.0486964	0.101397	0.42691	0.791965	not DEG
WBGene00013674	Y105E8A.14	722.843	0.0486065	0.101782	0.426913	0.791965	not DEG
WBGene00206511	W02H5.16	13.6404	-0.0340972	0.128874	0.426945	0.791965	not DEG
WBGene00006324	sup-17	1410.35	0.0480887	0.103715	0.427	0.791965	not DEG
WBGene00008409	mpst-1	746.114	-0.0493799	0.0853863	0.427051	0.791965	not DEG
WBGene00022129	lron-11	204.854	0.0410818	0.118231	0.427465	0.792635	not DEG
WBGene00007345	nssp-88	77.7794	-0.0358254	0.12608	0.427632	0.792845	not DEG
WBGene00001439	fkh-7	516.602	0.0437094	0.113819	0.427837	0.793127	not DEG
WBGene00013230	fbxb-22	25.2327	0.0363609	0.125213	0.428059	0.793375	not DEG
WBGene00015291	enee-1	477.715	0.0469856	0.10671	0.428123	0.793375	not DEG
WBGene00008776	F13H10.5	42.8534	0.0387293	0.121687	0.42813	0.793375	not DEG
WBGene00012866	afmd-2	114.375	-0.0468947	0.106917	0.428256	0.79351	not DEG
WBGene00000242	bbs-2	24.6412	0.0263715	0.144711	0.428397	0.793672	not DEG
WBGene00013895	ZC434.9	309.697	0.0417943	0.116939	0.428548	0.793815	not DEG
WBGene00004198	prx-13	284.066	-0.0493478	0.0963353	0.428599	0.793815	not DEG
WBGene00016216	pals-22	89.6683	0.0476147	0.10468	0.428722	0.793815	not DEG
WBGene00000796	crn-3	1053.77	0.0475394	0.0767652	0.428739	0.793815	not DEG
WBGene00003469	msp-142	524.107	0.0249373	0.148874	0.428832	0.793815	not DEG
WBGene00001819	haf-9	899.244	0.046664	0.107355	0.428867	0.793815	not DEG
WBGene00009839	fbxa-188	15.749	0.0366937	0.1246	0.428889	0.793815	not DEG
WBGene00018839	F54H5.2	36.3863	0.0321586	0.131851	0.428899	0.793815	not DEG
WBGene00011102	R07E3.1	1709.62	-0.0495318	0.0909517	0.429113	0.794112	not DEG
WBGene00012644	rabx-5	25.0113	-0.0395887	0.120248	0.42924	0.794217	not DEG
WBGene00015392	nspc-7	1893.36	-0.0473553	0.105291	0.429315	0.794217	not DEG
WBGene00018784	F54A3.5	2692.74	0.0446255	0.0679445	0.429331	0.794217	not DEG
WBGene00013781	Y116A8B.4	84.877	-0.0457814	0.10936	0.429383	0.794217	not DEG
WBGene00004898	snb-2	337.794	0.0494779	0.0903791	0.429513	0.79436	not DEG
WBGene00000529	clh-2	68.926	0.0398036	0.119876	0.429575	0.794375	not DEG
WBGene00045192	aho-3	1543.57	0.0494693	0.0910828	0.429703	0.794515	not DEG
WBGene00021619	Y47D7A.6	46.2357	0.0170863	0.178131	0.429825	0.794641	not DEG
WBGene00000977	dhs-14	386.124	-0.0443434	0.112245	0.429929	0.794674	not DEG
WBGene00003254	mig-23	170.505	0.0483	0.0805977	0.429949	0.794674	not DEG
WBGene00016611	bicd-1	313.196	0.0483144	0.101444	0.43036	0.795109	not DEG
WBGene00014251	gstk-1	712.686	0.0435532	0.11362	0.430484	0.795109	not DEG
WBGene00004998	spp-13	45.0232	-0.0266082	0.143624	0.430505	0.795109	not DEG
WBGene00010290	F58H1.7	483.047	-0.0445066	0.11179	0.430607	0.795109	not DEG
WBGene00011503	gcc-2	711.054	-0.0473736	0.0768751	0.430624	0.795109	not DEG
WBGene00010771	mter-4	163.047	0.049369	0.0913521	0.430647	0.795109	not DEG
WBGene00015933	C17H12.8	1897.73	0.0427909	0.114936	0.430666	0.795109	not DEG
WBGene00008053	cdc-48.2	1727.91	0.0474185	0.10464	0.430687	0.795109	not DEG
WBGene00022573	ZC239.15	21.3432	-0.0397072	0.119852	0.430749	0.795109	not DEG
WBGene00011424	dhs-31	57.9498	-0.0387559	0.121279	0.430755	0.795109	not DEG
WBGene00016449	tost-1	1807.16	-0.0474016	0.104666	0.43077	0.795109	not DEG
WBGene00017939	F31A3.5	81.3482	0.0370822	0.123743	0.430921	0.795289	not DEG
WBGene00018460	F45D11.15	900.973	0.0309877	0.133645	0.431114	0.79539	not DEG
WBGene00003997	pgp-3	103.134	0.0467354	0.106532	0.43112	0.79539	not DEG
WBGene00018459	F45D11.14	900.94	0.0309862	0.133645	0.431136	0.79539	not DEG
WBGene00018461	F45D11.16	901.234	0.030975	0.133647	0.431256	0.795513	not DEG
WBGene00003525	nas-6	15.0119	0.0241078	0.150976	0.431369	0.795548	not DEG
WBGene00003074	lars-2	294.949	-0.0481362	0.080531	0.431381	0.795548	not DEG
WBGene00007866	C32H11.3	12.5464	-0.0303093	0.134879	0.431585	0.795741	not DEG
WBGene00020034	R12E2.8	20.1734	-0.0366861	0.124232	0.431663	0.795741	not DEG
WBGene00018487	F46C8.8	83.2718	-0.0258986	0.145356	0.431672	0.795741	not DEG
WBGene00000259	bpl-1	133.872	0.0491375	0.094837	0.431741	0.795741	not DEG
WBGene00044779	T10H9.8	97.5879	-0.0402853	0.118818	0.431784	0.795741	not DEG
WBGene00019188	H11E01.3	173.318	0.0381556	0.122026	0.431806	0.795741	not DEG
WBGene00044788	ttr-38	69.7236	0.0427523	0.114749	0.43214	0.796089	not DEG
WBGene00016135	C26B9.6	19.3884	-0.0328131	0.13024	0.432146	0.796089	not DEG
WBGene00011164	chil-21	25.9604	-0.0374495	0.123027	0.432155	0.796089	not DEG
WBGene00219317	F31E3.12	25.8512	0.035329	0.126196	0.432287	0.79618	not DEG
WBGene00007023	mdt-27	703.258	0.0488103	0.0854035	0.432387	0.79618	not DEG
WBGene00015348	C02F5.5	81.5734	0.0268425	0.142614	0.432406	0.79618	not DEG
WBGene00004033	pkc-2	362.008	-0.0487371	0.0979454	0.432418	0.79618	not DEG
WBGene00010232	F58B3.6	1756.56	-0.0445477	0.0685605	0.432536	0.796237	not DEG
WBGene00004793	shw-3	33.9824	0.0356706	0.125629	0.432626	0.796237	not DEG
WBGene00012151	smrn-1	27.8749	-0.0342705	0.127775	0.432775	0.796237	not DEG
WBGene00019294	K02A6.3	66.3666	-0.0452246	0.109817	0.432801	0.796237	not DEG
WBGene00016614	trpp-12	151.104	-0.0490688	0.0939393	0.432876	0.796237	not DEG
WBGene00003136	mau-2	661.706	0.0486613	0.0847025	0.43297	0.796237	not DEG
WBGene00022694	gcna-1	632.159	-0.048868	0.0963872	0.432981	0.796237	not DEG
WBGene00006708	ubc-13	1424.57	0.0476788	0.0791651	0.432992	0.796237	not DEG
WBGene00010184	F57A10.2	15.1238	0.0379982	0.122089	0.433041	0.796237	not DEG
WBGene00016671	C45G7.4	44.6827	-0.0401456	0.118844	0.433063	0.796237	not DEG
WBGene00010758	vnut-1	581.852	0.0485011	0.0836324	0.433073	0.796237	not DEG
WBGene00002248	lam-3	161.405	0.0300289	0.135188	0.433106	0.796237	not DEG
WBGene00004041	plg-1	1115.72	0.0476889	0.102779	0.433158	0.796237	not DEG
WBGene00021246	Y22D7AL.7	179.549	0.0490778	0.0904222	0.433226	0.796237	not DEG
WBGene00000896	dad-1	3127.51	-0.0489531	0.0878686	0.433249	0.796237	not DEG
WBGene00004257	pxn-2	47.6694	-0.0355188	0.125734	0.433548	0.796513	not DEG
WBGene00017621	txt-17	1460.76	-0.0478032	0.102136	0.433613	0.796513	not DEG
WBGene00010709	nol-9	485.196	0.0488803	0.0955059	0.433642	0.796513	not DEG
WBGene00018641	F49E10.4	14.9876	-0.0234042	0.152825	0.433694	0.796513	not DEG
WBGene00013741	Y111B2A.21	45.8521	-0.0481731	0.100426	0.433718	0.796513	not DEG
WBGene00004975	spe-39	1000.11	0.0489688	0.0889325	0.43372	0.796513	not DEG
WBGene00015449	ugt-63	89.3996	0.034119	0.127872	0.433793	0.796543	not DEG
WBGene00012993	dmsr-3	65.3702	0.0403811	0.11836	0.433859	0.796543	not DEG
WBGene00007116	B0198.3	44.1289	0.0365091	0.124192	0.433896	0.796543	not DEG
WBGene00007169	B0393.4	40.2677	-0.0320644	0.131247	0.434027	0.796554	not DEG
WBGene00010070	nep-17	1448.21	0.0376498	0.122466	0.434067	0.796554	not DEG
WBGene00004437	rsl-24D1	3749.21	0.0463181	0.0743328	0.434089	0.796554	not DEG
WBGene00000366	cbp-1	1172.31	0.0413148	0.116835	0.434115	0.796554	not DEG
WBGene00009031	F21H7.5	139.384	0.0236559	0.151842	0.434171	0.796558	not DEG
WBGene00022235	sqd-1	5606.3	0.0485926	0.0852355	0.434242	0.796591	not DEG
WBGene00021915	Y55D5A.1	189.677	-0.0474567	0.103125	0.43448	0.796749	not DEG
WBGene00007983	C36E8.4	94.385	-0.0474368	0.103177	0.434535	0.796749	not DEG
WBGene00016783	irg-2	122.002	0.0391858	0.120091	0.434581	0.796749	not DEG
WBGene00008624	crld-1	579.048	-0.0488697	0.0888524	0.434603	0.796749	not DEG
WBGene00003444	msp-51	2437.08	0.0265256	0.142995	0.434695	0.796749	not DEG
WBGene00012578	ccct-1	341.827	0.0488018	0.0948502	0.434842	0.796749	not DEG
WBGene00044912	H38K22.7	13.5101	-0.0225232	0.155702	0.434852	0.796749	not DEG
WBGene00045395	F09F9.5	14.6925	-0.0304718	0.134023	0.434937	0.796749	not DEG
WBGene00020268	hpo-19	1931.7	-0.0482375	0.0832033	0.434947	0.796749	not DEG
WBGene00009619	npr-6	39.4986	-0.0326515	0.130105	0.434953	0.796749	not DEG
WBGene00021594	tig-3	17.9183	-0.0401669	0.118521	0.435014	0.796749	not DEG
WBGene00010781	K11H3.4	346.541	-0.0488261	0.0890196	0.43509	0.796749	not DEG
WBGene00011932	sptl-3	459.9	-0.0477295	0.0804593	0.43513	0.796749	not DEG
WBGene00004430	rpl-18	42923.5	0.0478157	0.101384	0.435154	0.796749	not DEG
WBGene00007945	C34F6.11	69.681	-0.0466844	0.105439	0.435216	0.796749	not DEG
WBGene00020695	T22F3.2	1379.47	0.0487941	0.0887974	0.435281	0.796749	not DEG
WBGene00016906	C53D5.5	236.616	0.0484583	0.0976846	0.435344	0.796749	not DEG
WBGene00022067	ivph-3	522.745	0.0473678	0.0788713	0.435356	0.796749	not DEG
WBGene00019081	F59A3.8	13.308	0.0220976	0.15716	0.435364	0.796749	not DEG
WBGene00003112	mab-21	53.5282	-0.0445649	0.110668	0.435416	0.796749	not DEG
WBGene00012255	lpr-6	91.8524	-0.024972	0.147284	0.435449	0.796749	not DEG
WBGene00001821	ham-2	111.957	0.0469224	0.104559	0.43562	0.796863	not DEG
WBGene00006888	vbh-1	2122.5	0.0458773	0.107564	0.435633	0.796863	not DEG
WBGene00008031	C39E9.7	71.5541	0.0423497	0.114835	0.435715	0.796863	not DEG
WBGene00017426	F13C5.5	601.369	-0.0431596	0.11338	0.435725	0.796863	not DEG
WBGene00019607	K10B2.4	1782.33	0.0485873	0.0867514	0.435808	0.796916	not DEG
WBGene00000245	bca-1	174.795	0.0478681	0.100792	0.435867	0.796927	not DEG
WBGene00014233	ZK1128.7	453.099	0.0480389	0.0999044	0.435921	0.796928	not DEG
WBGene00008274	pdzd-8	708.007	0.042938	0.113739	0.435989	0.796954	not DEG
WBGene00009670	F43G9.8	13.232	-0.0312363	0.132395	0.436208	0.797041	not DEG
WBGene00003958	pcp-3	863.67	0.0404745	0.117857	0.436214	0.797041	not DEG
WBGene00007415	C07E3.4	13.1425	-0.0232498	0.152756	0.43624	0.797041	not DEG
WBGene00022603	gck-2	718.418	0.0471199	0.103666	0.43625	0.797041	not DEG
WBGene00045392	F26D11.12	121.567	-0.0408955	0.117152	0.436423	0.797135	not DEG
WBGene00015515	spdl-1	361.409	0.0391624	0.119861	0.436432	0.797135	not DEG
WBGene00002299	let-23	110.491	0.0481756	0.0987368	0.436537	0.797135	not DEG
WBGene00003955	pcn-1	9315.37	0.0473623	0.102647	0.436558	0.797135	not DEG
WBGene00007400	bud-31	2646.01	-0.0483871	0.0855941	0.436569	0.797135	not DEG
WBGene00017372	F10G7.9	264.103	0.0460134	0.106931	0.436634	0.797135	not DEG
WBGene00004816	skr-10	384.472	-0.0386757	0.120558	0.436729	0.797135	not DEG
WBGene00019185	H10E21.5	138.295	-0.0437758	0.111999	0.436786	0.797135	not DEG
WBGene00020181	T02H6.11	9003.28	-0.0461752	0.074836	0.436944	0.797135	not DEG
WBGene00016023	prmt-6	127.152	-0.0425049	0.114345	0.436958	0.797135	not DEG
WBGene00019289	kcc-3	59.8126	0.0374695	0.122331	0.437004	0.797135	not DEG
WBGene00016408	prmt-5	782.719	0.0478759	0.0823148	0.437012	0.797135	not DEG
WBGene00206521	T02G5.15	12.9091	-0.0339691	0.127659	0.437029	0.797135	not DEG
WBGene00006524	tap-1	124.035	-0.0477323	0.100815	0.437098	0.797135	not DEG
WBGene00016266	idhg-2	470.107	-0.039849	0.118706	0.437102	0.797135	not DEG
WBGene00004719	sad-1	137.594	0.0391677	0.119729	0.437292	0.797317	not DEG
WBGene00001862	him-3	1887.96	-0.0465342	0.0762821	0.437309	0.797317	not DEG
WBGene00013449	Y67A6A.1	42.8365	-0.0225087	0.15509	0.437575	0.797621	not DEG
WBGene00044672	fbxa-4	46.4039	-0.0447782	0.109721	0.437583	0.797621	not DEG
WBGene00020307	T07D3.4	147.51	-0.0449	0.109396	0.437793	0.79781	not DEG
WBGene00001820	ham-1	148.708	0.0356246	0.124993	0.437793	0.79781	not DEG
WBGene00009595	cbp-3	348.298	-0.0446541	0.109891	0.438053	0.798121	not DEG
WBGene00001423	fib-1	10563.4	-0.0473646	0.0802106	0.438154	0.798121	not DEG
WBGene00012241	W04A8.6	24.2041	-0.037867	0.121574	0.438169	0.798121	not DEG
WBGene00015142	B0310.6	23.0191	-0.0300032	0.134417	0.438178	0.798121	not DEG
WBGene00016307	fbxc-18	88.3665	0.0319409	0.130817	0.438395	0.79842	not DEG
WBGene00018083	F36A4.4	71.8675	-0.0275777	0.139607	0.438485	0.798456	not DEG
WBGene00008856	prel-3	645.858	0.0485084	0.0910768	0.438624	0.798456	not DEG
WBGene00195045	W05F2.8	319.409	-0.0483699	0.0877586	0.43863	0.798456	not DEG
WBGene00021204	fbxb-77	26.9686	0.0339306	0.127494	0.438661	0.798456	not DEG
WBGene00021192	Y14H12B.2	1297.19	0.0483343	0.0955541	0.438683	0.798456	not DEG
WBGene00005007	spr-2	2441.88	-0.0459411	0.0746946	0.438869	0.798697	not DEG
WBGene00018824	F54E2.2	12.2499	0.016734	0.177586	0.438937	0.798724	not DEG
WBGene00044029	C05D12.7	58.7258	0.0353749	0.125203	0.439044	0.798735	not DEG
WBGene00013098	Y51H4A.1	18.5857	0.031662	0.131207	0.43905	0.798735	not DEG
WBGene00012937	Y47D3A.31	68.8027	0.0229004	0.153288	0.439177	0.798767	not DEG
WBGene00012423	Y10G11A.1	1607.77	-0.0459573	0.0748807	0.439233	0.798767	not DEG
WBGene00015816	C16A11.3	372.89	-0.0478293	0.0990575	0.439292	0.798767	not DEG
WBGene00018797	ept-1	1543.87	0.0410195	0.0615291	0.439333	0.798767	not DEG
WBGene00018150	epg-4	815.837	0.0468216	0.0782773	0.439335	0.798767	not DEG
WBGene00007424	gtnt-1	91.8052	-0.0419944	0.114821	0.439406	0.798799	not DEG
WBGene00001177	egl-8	579.746	0.0468174	0.103488	0.439595	0.798996	not DEG
WBGene00007969	acs-19	1906.57	0.0472425	0.101815	0.439622	0.798996	not DEG
WBGene00011490	T05F1.4	1267.24	-0.0477205	0.0830895	0.439693	0.799028	not DEG
WBGene00003129	map-1	1103.74	-0.0421195	0.0641636	0.439808	0.79914	not DEG
WBGene00006732	uev-3	367.801	0.0472946	0.0808466	0.440038	0.799316	not DEG
WBGene00014175	nssp-23	127.037	-0.0378889	0.121271	0.440106	0.799316	not DEG
WBGene00022374	nhr-277	37.435	0.0346309	0.126186	0.440211	0.799316	not DEG
WBGene00011580	ddx-19	1018.38	0.0463705	0.104753	0.440314	0.799316	not DEG
WBGene00045305	ZC250.4	684.563	0.0460958	0.105595	0.440354	0.799316	not DEG
WBGene00013252	Y57A10A.7	45.0203	0.0453752	0.107585	0.440413	0.799316	not DEG
WBGene00017646	F20H11.1	270.399	-0.0467645	0.0785191	0.440434	0.799316	not DEG
WBGene00006700	uba-2	496.311	-0.0483118	0.091518	0.440482	0.799316	not DEG
WBGene00016573	lido-12	626.649	-0.0422619	0.114156	0.440496	0.799316	not DEG
WBGene00010439	JC8.7	622.492	0.0459463	0.0753121	0.440536	0.799316	not DEG
WBGene00016596	dbd-13	370.226	-0.0231099	0.152223	0.440543	0.799316	not DEG
WBGene00003793	npp-7	1447.8	0.0398354	0.118213	0.44055	0.799316	not DEG
WBGene00019488	nssp-15	327.361	-0.0441168	0.110502	0.440601	0.799316	not DEG
WBGene00001880	his-6	15.6353	-0.0338342	0.127357	0.440757	0.799443	not DEG
WBGene00044022	AC3.9	16.9937	0.0347948	0.125843	0.440868	0.799443	not DEG
WBGene00019025	srb-16	34.6565	-0.0343728	0.126489	0.440922	0.799443	not DEG
WBGene00013689	bath-40	682.401	0.0480309	0.0962327	0.440929	0.799443	not DEG
WBGene00006940	wee-1.3	1700.31	0.0387592	0.11983	0.440939	0.799443	not DEG
WBGene00010060	F54E4.4	13.4785	-0.0277543	0.138723	0.441058	0.799562	not DEG
WBGene00001833	hcp-6	458.216	0.0331899	0.128338	0.441125	0.799586	not DEG
WBGene00201458	VF15C11L.2	11.5362	0.031222	0.131668	0.441205	0.799593	not DEG
WBGene00003431	msp-33	1082.82	0.0257563	0.143767	0.441236	0.799593	not DEG
WBGene00000473	cey-2	10268.5	0.0466141	0.103548	0.441373	0.799744	not DEG
WBGene00011867	chc-1	1999.46	0.0416771	0.114993	0.44165	0.800106	not DEG
WBGene00009534	F38B7.3	199.953	-0.0472369	0.100855	0.44169	0.800106	not DEG
WBGene00016019	ascc-1	340.063	-0.046848	0.0795051	0.441734	0.800106	not DEG
WBGene00013858	ssp-34	143.875	0.0223241	0.154742	0.441802	0.800132	not DEG
WBGene00022816	fbn-1	120.923	-0.0264731	0.141693	0.441984	0.800366	not DEG
WBGene00009404	F35C11.5	2195.25	-0.0474311	0.099515	0.4423	0.80068	not DEG
WBGene00007089	B0001.4	749.044	0.0477217	0.0850959	0.442315	0.80068	not DEG
WBGene00000814	csn-2	1833.7	-0.0422512	0.0650468	0.442327	0.80068	not DEG
WBGene00016022	C23H3.9	93.6639	0.0332166	0.12812	0.44238	0.80068	not DEG
WBGene00000770	cpb-1	845.413	0.0395586	0.11835	0.442558	0.80068	not DEG
WBGene00004269	rab-6.1	1000.24	-0.0458847	0.0758499	0.442592	0.80068	not DEG
WBGene00011464	T05B9.1	3818.23	-0.047936	0.0876081	0.442612	0.80068	not DEG
WBGene00009781	F46C5.6	87.6383	0.0438789	0.110577	0.442614	0.80068	not DEG
WBGene00002213	kin-32	86.8739	0.0457424	0.10594	0.442641	0.80068	not DEG
WBGene00003996	pgp-2	235.694	0.0476601	0.0977702	0.442708	0.800688	not DEG
WBGene00016796	cec-2	483.666	0.0460545	0.104939	0.44279	0.800688	not DEG
WBGene00012130	slc-17.4	153.319	0.0469992	0.101396	0.442833	0.800688	not DEG
WBGene00013440	nrps-1	11.6474	0.029608	0.134447	0.44286	0.800688	not DEG
WBGene00020843	nse-1	668.89	0.0480473	0.090934	0.442931	0.800719	not DEG
WBGene00009529	F38B2.2	32.857	-0.0311326	0.131554	0.443044	0.800758	not DEG
WBGene00011422	T04B2.3	49.4205	-0.0345433	0.125928	0.443098	0.800758	not DEG
WBGene00022099	Y69A2AR.28	1453.07	0.0429889	0.112295	0.443157	0.800758	not DEG
WBGene00018274	F41C3.8	65.1732	0.046521	0.103195	0.443182	0.800758	not DEG
WBGene00007449	C08F8.9	3138.55	0.0449111	0.07269	0.44322	0.800758	not DEG
WBGene00006414	raga-1	1539.38	0.042466	0.0658287	0.443392	0.800972	not DEG
WBGene00003443	msp-50	794.126	0.0255273	0.143954	0.443454	0.800986	not DEG
WBGene00022578	ZC262.1	13.9985	-0.0212063	0.158553	0.443558	0.801077	not DEG
WBGene00019940	npp-21	1050.24	0.0417119	0.114556	0.443835	0.801392	not DEG
WBGene00006663	twk-8	149.54	-0.0456462	0.105859	0.443839	0.801392	not DEG
WBGene00020743	mam-8	18.041	-0.0380042	0.120564	0.443902	0.801408	not DEG
WBGene00005726	srv-15	21.3553	-0.0376079	0.121108	0.444326	0.801905	not DEG
WBGene00022865	ufbp-1	809.593	0.0464402	0.0789295	0.444496	0.801905	not DEG
WBGene00003048	lit-1	825.806	0.0436886	0.110544	0.44466	0.801905	not DEG
WBGene00022069	eel-1	1577.55	0.0356413	0.124027	0.444729	0.801905	not DEG
WBGene00000775	cpin-1	125.828	-0.043979	0.109887	0.444733	0.801905	not DEG
WBGene00021978	Y58A7A.4	542.408	-0.0427319	0.112468	0.444858	0.801905	not DEG
WBGene00012665	pph-5	310.767	0.0478305	0.0905376	0.444915	0.801905	not DEG
WBGene00004958	spe-4	50.6985	0.0319673	0.129828	0.44492	0.801905	not DEG
WBGene00017687	ets-4	226.372	-0.047666	0.0955701	0.444935	0.801905	not DEG
WBGene00022146	rml-5	239.567	-0.0447253	0.108047	0.444998	0.801905	not DEG
WBGene00001395	fat-3	2623.89	-0.041752	0.114275	0.445033	0.801905	not DEG
WBGene00020486	T13C5.6	157.602	-0.0458169	0.104936	0.44509	0.801905	not DEG
WBGene00011280	pelo-1	430.13	-0.0450616	0.0738195	0.445141	0.801905	not DEG
WBGene00004123	pqn-36	61.6329	0.0359828	0.12344	0.445242	0.801905	not DEG
WBGene00015607	fbxb-13	25.9821	0.0316248	0.130358	0.445312	0.801905	not DEG
WBGene00014032	ZK637.15	28.6526	0.0232486	0.150606	0.445413	0.801905	not DEG
WBGene00010193	btb-20	450.483	-0.0477592	0.0898697	0.445427	0.801905	not DEG
WBGene00044757	Y55F3BR.11	153.734	-0.0418879	0.113955	0.445442	0.801905	not DEG
WBGene00017534	cwf-19L1	1240.35	-0.0468954	0.0817478	0.445483	0.801905	not DEG
WBGene00013669	tcab-1	332.625	-0.0477379	0.0895241	0.445513	0.801905	not DEG
WBGene00195050	T22D1.17	21.3781	-0.0351642	0.124643	0.445543	0.801905	not DEG
WBGene00000841	cul-6	52.4946	0.041128	0.115291	0.445543	0.801905	not DEG
WBGene00018037	chtl-1	241.081	0.043771	0.110151	0.445622	0.801905	not DEG
WBGene00045245	ttr-34	780.13	0.0406304	0.116122	0.445664	0.801905	not DEG
WBGene00004827	skr-21	90.8823	0.0371453	0.12162	0.445689	0.801905	not DEG
WBGene00006954	wrt-8	22.3572	-0.0184276	0.16925	0.445852	0.801905	not DEG
WBGene00044350	Y73B6BL.44	133.423	-0.0442974	0.108876	0.445894	0.801905	not DEG
WBGene00022719	pdhk-2	1100.74	0.0455185	0.0757311	0.445919	0.801905	not DEG
WBGene00007138	B0285.6	33.239	-0.0401638	0.116852	0.445966	0.801905	not DEG
WBGene00007325	C05C9.1	11.4918	0.0215772	0.156526	0.445983	0.801905	not DEG
WBGene00006308	sul-1	28.0869	-0.0330704	0.127842	0.446086	0.801905	not DEG
WBGene00004077	pop-1	450.732	0.0424384	0.112797	0.44612	0.801905	not DEG
WBGene00010285	F58H1.2	47.5901	-0.0241025	0.147637	0.44613	0.801905	not DEG
WBGene00018462	F45E1.1	188.368	0.0440317	0.109443	0.446141	0.801905	not DEG
WBGene00008431	piga-1	371.819	-0.0459739	0.0776266	0.446144	0.801905	not DEG
WBGene00000839	cul-4	600.905	0.0476587	0.0892489	0.446155	0.801905	not DEG
WBGene00017066	maco-1	703.71	0.0469243	0.100054	0.446165	0.801905	not DEG
WBGene00019879	R05D3.5	14.0124	-0.0211704	0.158026	0.446271	0.801931	not DEG
WBGene00009929	abts-2	64.1146	0.0416117	0.114307	0.446291	0.801931	not DEG
WBGene00001584	nrde-4	886.299	0.0476508	0.0896501	0.446381	0.801931	not DEG
WBGene00010282	F58G11.4	13.2233	-0.0333276	0.127382	0.446431	0.801931	not DEG
WBGene00021505	Y41D4A.3	24.2064	0.035874	0.123438	0.446473	0.801931	not DEG
WBGene00012457	acbp-6	198.466	-0.0410423	0.115279	0.446502	0.801931	not DEG
WBGene00003835	nxf-2	678.406	-0.0473843	0.0862609	0.446737	0.802257	not DEG
WBGene00008125	C47A4.5	30.0092	0.0212084	0.157713	0.446945	0.802533	not DEG
WBGene00010859	M04C9.4	79.0632	0.0394566	0.117833	0.447078	0.802616	not DEG
WBGene00016030	sel-15	48.7128	-0.0435238	0.11037	0.447099	0.802616	not DEG
WBGene00019457	vms-1	983.501	0.042814	0.0676577	0.447165	0.802633	not DEG
WBGene00007146	npr-41	51.4623	0.0321846	0.129129	0.447267	0.802633	not DEG
WBGene00011191	R10D12.10	11.7178	-0.0214709	0.156613	0.447296	0.802633	not DEG
WBGene00008063	cylc-2	66.6035	0.0243379	0.146642	0.447324	0.802633	not DEG
WBGene00002183	kat-1	1946.68	0.0472114	0.0854308	0.447551	0.802891	not DEG
WBGene00284844	H38K22.9	41.2955	-0.04136	0.114535	0.447575	0.802891	not DEG
WBGene00010912	gmps-1	836.297	0.0474087	0.0951356	0.447693	0.803007	not DEG
WBGene00019489	K07E1.1	1045.83	0.0418993	0.113511	0.447784	0.803074	not DEG
WBGene00003682	nhr-92	86.9258	-0.045055	0.106355	0.447929	0.803133	not DEG
WBGene00021026	W04C9.4	1794.23	0.0443415	0.0723878	0.448065	0.803133	not DEG
WBGene00219627	anr-3	17.3486	-0.0396435	0.117378	0.448076	0.803133	not DEG
WBGene00016934	mboa-3	460.191	0.0452993	0.0757192	0.448077	0.803133	not DEG
WBGene00007066	3R5.2	15.9445	0.0350381	0.124492	0.448086	0.803133	not DEG
WBGene00018065	F35F11.2	18.6591	-0.0307444	0.131481	0.448236	0.803221	not DEG
WBGene00006307	suf-1	843.885	0.0473189	0.0955066	0.448262	0.803221	not DEG
WBGene00009028	F21H7.2	46.345	-0.026981	0.13924	0.448313	0.803221	not DEG
WBGene00019004	xpg-1	345.168	-0.0442717	0.0722536	0.448351	0.803221	not DEG
WBGene00015601	fbxa-166	32.5769	0.0395896	0.117398	0.448516	0.803412	not DEG
WBGene00021555	pid-5	418.239	0.0425201	0.112138	0.448695	0.803412	not DEG
WBGene00012890	lact-9	176.363	0.0463568	0.0806282	0.448719	0.803412	not DEG
WBGene00014173	srlf-34	249.001	-0.0278764	0.137093	0.44878	0.803412	not DEG
WBGene00013931	clec-97	171.838	0.0449077	0.106498	0.448878	0.803412	not DEG
WBGene00009125	F25H5.2	38.6565	0.0400469	0.116583	0.448901	0.803412	not DEG
WBGene00011662	T09F3.2	1491.5	-0.045782	0.0780153	0.448939	0.803412	not DEG
WBGene00004049	parp-1	938.651	0.0460458	0.10269	0.448999	0.803412	not DEG
WBGene00004464	rpn-8	2885.88	-0.0420088	0.0659932	0.449007	0.803412	not DEG
WBGene00045495	F11C1.7	58.4914	0.0410617	0.114818	0.449025	0.803412	not DEG
WBGene00021799	Y53G8AL.1	128.275	-0.0422906	0.112524	0.44905	0.803412	not DEG
WBGene00018989	F56F11.2	36.4566	0.0425628	0.111961	0.449155	0.803417	not DEG
WBGene00002200	kin-16	60.5083	-0.034617	0.124993	0.44916	0.803417	not DEG
WBGene00018017	golg-2	740.248	0.0467189	0.099307	0.449395	0.803741	not DEG
WBGene00020125	cest-19	90.1834	-0.0285154	0.135603	0.44947	0.803779	not DEG
WBGene00011684	T10B10.8	55.1492	-0.0420431	0.11291	0.44955	0.803826	not DEG
WBGene00007446	mboa-4	24.8841	0.0334275	0.126777	0.449692	0.803981	not DEG
WBGene00009086	F23D12.2	37.3819	0.0385207	0.118926	0.449744	0.803981	not DEG
WBGene00008656	lron-5	45.8853	0.0298767	0.13279	0.450166	0.804455	not DEG
WBGene00004188	prp-21	617.379	0.0472586	0.0930475	0.450172	0.804455	not DEG
WBGene00001052	dop-1	98.9391	-0.040491	0.115621	0.450191	0.804455	not DEG
WBGene00017711	F22E5.13	41.6531	0.032166	0.128738	0.450282	0.804455	not DEG
WBGene00003467	msp-81	2072.7	0.0242715	0.1462	0.450335	0.804455	not DEG
WBGene00009410	F35E2.2	12.0951	0.029064	0.134327	0.450425	0.804455	not DEG
WBGene00022271	cpx-1	352.437	-0.0443411	0.107614	0.45043	0.804455	not DEG
WBGene00008025	C39B10.5	12.698	-0.0292138	0.134018	0.450497	0.804455	not DEG
WBGene00003452	msp-59	2684.59	0.026563	0.139842	0.450584	0.804455	not DEG
WBGene00008392	D1086.5	208.768	-0.0389527	0.118109	0.450619	0.804455	not DEG
WBGene00000655	col-79	54.3073	0.020714	0.158747	0.450653	0.804455	not DEG
WBGene00000042	acr-2	31.6051	-0.0296636	0.13312	0.450657	0.804455	not DEG
WBGene00017197	F07C3.9	90.7835	-0.0391558	0.117766	0.450723	0.804478	not DEG
WBGene00016094	C25E10.4	18.9271	-0.0350558	0.124099	0.450798	0.804515	not DEG
WBGene00009292	F31D4.5	62.4387	0.0374124	0.120465	0.45105	0.804779	not DEG
WBGene00012545	Y37D8A.3	235.464	-0.0456598	0.103347	0.451069	0.804779	not DEG
WBGene00007552	dyf-4	40.6731	-0.0275047	0.137519	0.451146	0.804779	not DEG
WBGene00000804	csc-1	1073.24	-0.0411816	0.114231	0.451161	0.804779	not DEG
WBGene00018719	ccd-5	71.4843	0.0456293	0.103395	0.451238	0.80482	not DEG
WBGene00002003	hse-5	679.047	-0.0471184	0.0933798	0.451391	0.804995	not DEG
WBGene00014666	C05D12.3	169.122	0.0401193	0.116052	0.451452	0.805008	not DEG
WBGene00017838	F26G1.2	476.545	-0.0389899	0.117878	0.451754	0.80545	not DEG
WBGene00000248	ben-1	145.337	0.0470881	0.0927844	0.451862	0.805547	not DEG
WBGene00020683	ribo-1	3974.73	0.047095	0.0910081	0.451943	0.805562	not DEG
WBGene00015027	B0207.2	42.6746	-0.0376207	0.120011	0.451978	0.805562	not DEG
WBGene00006937	wah-1	1525.52	-0.0408764	0.0638809	0.452147	0.805674	not DEG
WBGene00000241	bbs-1	20.6215	-0.0201213	0.160755	0.45218	0.805674	not DEG
WBGene00012443	Y15E3A.4	1031	-0.045523	0.1034	0.452254	0.805674	not DEG
WBGene00018103	F36H5.4	48.1301	0.0256206	0.141945	0.452257	0.805674	not DEG
WBGene00017720	F22F7.2	27.5235	-0.0389608	0.117822	0.452437	0.805899	not DEG
WBGene00009953	F53A2.9	314.345	-0.0462683	0.0999856	0.452548	0.805999	not DEG
WBGene00004413	rpl-8	59512.8	0.046907	0.094762	0.452703	0.80618	not DEG
WBGene00010685	aipl-1	2304.73	-0.0467918	0.0958773	0.452955	0.806533	not DEG
WBGene00013385	Y62E10A.19	33.5572	0.0350177	0.123848	0.453098	0.806691	not DEG
WBGene00003124	mai-1	210.249	-0.0435163	0.10892	0.453468	0.807252	not DEG
WBGene00002067	ifp-1	401.181	0.0275151	0.137057	0.453704	0.807268	not DEG
WBGene00303233	D1014.13	15.024	0.0272923	0.137557	0.453719	0.807268	not DEG
WBGene00022447	pigw-1	310.359	0.0434504	0.109016	0.45373	0.807268	not DEG
WBGene00003729	nhx-1	54.596	0.0414589	0.113247	0.453746	0.807268	not DEG
WBGene00022122	trap-1	3195.92	0.0444077	0.106501	0.453778	0.807268	not DEG
WBGene00018253	clc-10	55.2227	-0.0248287	0.143815	0.45387	0.807268	not DEG
WBGene00006931	vps-26	909.452	-0.0450651	0.0770946	0.453898	0.807268	not DEG
WBGene00013703	rbm-12	423.054	0.0435323	0.108763	0.453952	0.807268	not DEG
WBGene00013842	fbxa-34	32.5718	0.0382573	0.118722	0.453977	0.807268	not DEG
WBGene00006786	unc-51	724.805	0.0417982	0.112536	0.454017	0.807268	not DEG
WBGene00012368	fbxa-93	30.3047	-0.0406684	0.11465	0.454091	0.807302	not DEG
WBGene00194914	F44D12.16	105.972	0.0212303	0.155807	0.454427	0.807805	not DEG
WBGene00002142	inx-20	27.0835	0.0374183	0.119971	0.454482	0.807805	not DEG
WBGene00304792	Y71F9AL.25	43.7878	0.0340235	0.125171	0.454663	0.808032	not DEG
WBGene00019042	fbxc-21	18.7599	0.0372923	0.120132	0.454726	0.808038	not DEG
WBGene00019999	srab-14	26.3082	0.026161	0.140064	0.454811	0.808038	not DEG
WBGene00014047	clec-61	22.4228	0.0221307	0.152344	0.454829	0.808038	not DEG
WBGene00044505	D2024.10	40.1869	-0.0344975	0.124386	0.455042	0.80832	not DEG
WBGene00021023	W04B5.6	17.7703	-0.0188112	0.165451	0.455161	0.808436	not DEG
WBGene00022800	ZK688.5	966.346	0.0407216	0.114357	0.455222	0.808446	not DEG
WBGene00016262	C30F12.3	116.903	-0.0307292	0.130473	0.455352	0.808582	not DEG
WBGene00021465	ekl-7	697.668	0.0457063	0.101265	0.455486	0.808645	not DEG
WBGene00001331	erd-2.1	994.622	-0.0455922	0.101775	0.455496	0.808645	not DEG
WBGene00018004	F33D11.7	17.7021	0.0200643	0.160127	0.455698	0.808835	not DEG
WBGene00007799	nrx-1	207.544	0.0439829	0.107142	0.455711	0.808835	not DEG
WBGene00006950	wrt-4	154.686	0.0254924	0.1416	0.455821	0.808896	not DEG
WBGene00022062	Y67D8B.2	12.7524	0.0280261	0.135588	0.455862	0.808896	not DEG
WBGene00006667	twk-12	48.7361	-0.0338639	0.125252	0.455908	0.808896	not DEG
WBGene00002041	hum-8	247.74	0.046668	0.0913257	0.456031	0.808923	not DEG
WBGene00002348	myo-1	1237.26	-0.0356721	0.122449	0.456032	0.808923	not DEG
WBGene00017515	F16F9.4	125.035	-0.0426056	0.110397	0.456217	0.809138	not DEG
WBGene00012582	clec-8	53.9391	0.0436739	0.107805	0.456321	0.809138	not DEG
WBGene00000399	cdh-7	27.4637	-0.0224021	0.151027	0.456322	0.809138	not DEG
WBGene00008945	F19B2.6	20.7789	0.0406225	0.11433	0.456415	0.809138	not DEG
WBGene00014117	clec-91	3940.89	0.0459505	0.099506	0.456424	0.809138	not DEG
WBGene00016583	tag-335	968.772	-0.0462227	0.085033	0.456627	0.809401	not DEG
WBGene00014055	ZK669.5	94.9519	-0.041676	0.112262	0.456686	0.809409	not DEG
WBGene00010059	F54E4.3	331.597	0.041398	0.112666	0.457458	0.810681	not DEG
WBGene00021359	Y37E11AL.3	2003.72	0.0463564	0.0952277	0.457636	0.810805	not DEG
WBGene00010757	pad-2	75.591	-0.0462057	0.0968124	0.457648	0.810805	not DEG
WBGene00021648	mis-12	1341.13	-0.0391342	0.116723	0.457706	0.810805	not DEG
WBGene00010627	nol-56	4780.62	0.0447278	0.104209	0.457801	0.810805	not DEG
WBGene00006784	unc-49	281.345	0.0462121	0.096573	0.457837	0.810805	not DEG
WBGene00020559	best-17	74.7218	0.0391756	0.116622	0.457905	0.810805	not DEG
WBGene00000058	acr-19	25.3674	-0.0275135	0.136354	0.457908	0.810805	not DEG
WBGene00003033	lin-48	42.9972	0.0384676	0.117764	0.458133	0.811107	not DEG
WBGene00008927	snx-17	154.751	0.0464304	0.0920324	0.458273	0.81126	not DEG
WBGene00008456	eral-1	529.486	0.0464116	0.0903353	0.458375	0.811285	not DEG
WBGene00015965	ugt-48	426.332	-0.0417764	0.111717	0.458396	0.811285	not DEG
WBGene00021006	dct-9	15.9081	-0.0197691	0.160661	0.458463	0.811306	not DEG
WBGene00003157	mcm-5	2228.79	0.0436536	0.107262	0.458547	0.81136	not DEG
WBGene00007184	ctr-9	1269.73	0.0462954	0.0946679	0.458602	0.811361	not DEG
WBGene00018341	F42A10.5	2058.25	-0.0430687	0.0716258	0.45875	0.811526	not DEG
WBGene00003637	nhr-47	89.6777	0.0458783	0.0983179	0.458938	0.811752	not DEG
WBGene00020674	T22B7.7	1129.44	-0.0336903	0.125106	0.459016	0.811752	not DEG
WBGene00001236	elc-1	773.794	-0.0419999	0.0685138	0.459122	0.811752	not DEG
WBGene00000422	ced-8	23.8509	0.0325798	0.126846	0.459145	0.811752	not DEG
WBGene00015797	C15F1.8	120.961	-0.046316	0.0928579	0.459214	0.811752	not DEG
WBGene00001997	hpr-9	215.309	0.0446314	0.104037	0.459229	0.811752	not DEG
WBGene00010369	chd-1	554.499	0.0441513	0.105611	0.459258	0.811752	not DEG
WBGene00008280	acc-2	19.1581	-0.0303503	0.130571	0.459328	0.811779	not DEG
WBGene00007281	C03E10.3	56.3235	-0.0402767	0.114445	0.459382	0.811779	not DEG
WBGene00044018	T04B2.8	13.837	0.0194865	0.161571	0.459531	0.811871	not DEG
WBGene00012280	mfsd-8.2	68.5785	-0.041014	0.113025	0.459544	0.811871	not DEG
WBGene00016679	C45G9.8	31.3211	-0.0345561	0.123679	0.459635	0.811936	not DEG
WBGene00006440	nefr-1	711.869	-0.0460437	0.0864064	0.459751	0.811958	not DEG
WBGene00013852	hhat-1	44.912	-0.0202723	0.158294	0.459756	0.811958	not DEG
WBGene00012858	Y44F5A.1	441.787	-0.0440306	0.0753326	0.459843	0.811969	not DEG
WBGene00017797	symk-1	284.556	0.0447783	0.103259	0.459871	0.811969	not DEG
WBGene00018153	F37C12.10	268.473	0.0417637	0.111429	0.459939	0.811993	not DEG
WBGene00001673	gpa-11	23.7043	0.0301331	0.130858	0.46003	0.812058	not DEG
WBGene00195093	Y59E9AL.36	509.908	0.0461617	0.0885572	0.460133	0.812143	not DEG
WBGene00001565	gei-8	354.448	0.0423705	0.110021	0.460294	0.812332	not DEG
WBGene00009130	F25H5.8	2396.58	-0.0414835	0.111921	0.460392	0.812409	not DEG
WBGene00010959	nduo-1	14428.3	-0.0461795	0.0906978	0.460666	0.812797	not DEG
WBGene00017981	figl-1	397.531	0.0459692	0.0868013	0.460811	0.812944	not DEG
WBGene00021721	Y49F6B.9	515.266	-0.0452606	0.0814134	0.460875	0.812944	not DEG
WBGene00011273	R53.4	17014.7	-0.0461435	0.0924289	0.460968	0.812944	not DEG
WBGene00006843	unc-119	245.86	0.0461333	0.0923365	0.461083	0.812944	not DEG
WBGene00012622	Y38H6C.9	15.0415	0.0344711	0.1236	0.461199	0.812944	not DEG
WBGene00002201	kin-18	1003.28	0.0460511	0.0940972	0.461272	0.812944	not DEG
WBGene00020881	T28A11.19	68.5829	0.0269587	0.137022	0.461278	0.812944	not DEG
WBGene00001172	egl-3	1640.46	0.0443703	0.104221	0.46128	0.812944	not DEG
WBGene00017418	F13B6.3	214.979	-0.0392182	0.116	0.461337	0.812944	not DEG
WBGene00006703	ubc-6	1222.96	0.0435911	0.0742899	0.461461	0.812944	not DEG
WBGene00016318	C32D5.11	1022.64	0.0460985	0.0912882	0.461493	0.812944	not DEG
WBGene00009118	F25H2.4	1405.03	0.0459063	0.0869453	0.461538	0.812944	not DEG
WBGene00004911	snf-12	52.3071	-0.0343715	0.123697	0.461622	0.812944	not DEG
WBGene00009924	cfp-1	855.861	-0.0439587	0.075733	0.461631	0.812944	not DEG
WBGene00001920	his-46	116.371	-0.0401305	0.114311	0.461685	0.812944	not DEG
WBGene00001065	dpy-3	164.627	-0.0194885	0.161027	0.461733	0.812944	not DEG
WBGene00004217	ptr-2	1565.48	0.0415425	0.111503	0.461854	0.812944	not DEG
WBGene00008970	F20C5.5	11.3776	-0.0308927	0.129267	0.461862	0.812944	not DEG
WBGene00000903	daf-7	168.315	0.036125	0.120943	0.461913	0.812944	not DEG
WBGene00022465	ift-20	16.6184	-0.0263929	0.138222	0.461916	0.812944	not DEG
WBGene00018127	F36H12.14	21.1333	-0.0237152	0.145456	0.461932	0.812944	not DEG
WBGene00018819	rog-1	670.78	0.0397156	0.115021	0.461954	0.812944	not DEG
WBGene00016825	C50E10.1	69.1909	0.0262673	0.138507	0.462003	0.812944	not DEG
WBGene00009973	decr-1.1	362.061	-0.0440725	0.104855	0.462376	0.813505	not DEG
WBGene00002261	ldb-1	332.513	0.0451408	0.100499	0.462489	0.813608	not DEG
WBGene00018902	F55G1.6	692.442	-0.0459581	0.0898011	0.462607	0.813648	not DEG
WBGene00018332	F42A9.3	30.8353	0.0233892	0.146326	0.462621	0.813648	not DEG
WBGene00012809	Y43F8A.2	103.094	-0.0279381	0.134656	0.462805	0.813857	not DEG
WBGene00018118	slfl-4	169.183	-0.0459557	0.0915449	0.462869	0.813857	not DEG
WBGene00009944	mtcu-2	483.216	0.0453499	0.0990872	0.462903	0.813857	not DEG
WBGene00009262	F30A10.3	1219.01	-0.0453922	0.0837511	0.463141	0.814179	not DEG
WBGene00020737	T23F2.4	49.2406	0.0296564	0.131245	0.463317	0.814393	not DEG
WBGene00004923	snt-3	167.435	-0.0429155	0.107898	0.463564	0.814664	not DEG
WBGene00021671	Y48G1BM.6	34.0062	-0.0449569	0.10084	0.463621	0.814664	not DEG
WBGene00014081	ipmk-1	132.595	0.0455612	0.0855686	0.463635	0.814664	not DEG
WBGene00010629	sluh-7	1349.46	0.0456262	0.0960245	0.464004	0.815029	not DEG
WBGene00009383	idpp-16	679.871	-0.0403713	0.113434	0.464052	0.815029	not DEG
WBGene00019101	F59B1.10	34.8582	0.0344218	0.123284	0.464119	0.815029	not DEG
WBGene00003943	pbo-4	214.499	0.0395678	0.114903	0.464216	0.815029	not DEG
WBGene00004343	rgr-1	907.882	0.0422	0.109518	0.464231	0.815029	not DEG
WBGene00004204	swsn-4	1628.89	0.0407934	0.112541	0.464385	0.815029	not DEG
WBGene00008589	nlp-57	66.2912	-0.0390728	0.115754	0.464404	0.815029	not DEG
WBGene00001250	elt-2	182.358	0.044859	0.100912	0.464433	0.815029	not DEG
WBGene00014240	htas-1	56.4633	0.0221966	0.149858	0.464612	0.815029	not DEG
WBGene00009400	spig-16	50.0419	-0.0390018	0.115832	0.464688	0.815029	not DEG
WBGene00008500	F01D5.10	21.4749	-0.0274742	0.135321	0.464737	0.815029	not DEG
WBGene00013187	npr-34	44.0948	-0.0358988	0.120898	0.464783	0.815029	not DEG
WBGene00014975	Y116A8A.10	23.9367	-0.0422052	0.109365	0.464831	0.815029	not DEG
WBGene00004016	phf-5	135.689	-0.0457516	0.0915241	0.464841	0.815029	not DEG
WBGene00012777	lact-8	42.9482	0.0330296	0.125348	0.464964	0.815029	not DEG
WBGene00008311	rskn-2	438.81	0.045493	0.0963407	0.464995	0.815029	not DEG
WBGene00004979	sph-1	481.148	-0.0453866	0.0853312	0.465091	0.815029	not DEG
WBGene00019770	M04F3.4	523.235	0.0454498	0.0859738	0.465124	0.815029	not DEG
WBGene00013242	Y56A3A.30	70.8491	0.0434547	0.105914	0.465198	0.815029	not DEG
WBGene00017120	tctn-1	16.7842	-0.0312857	0.12814	0.465213	0.815029	not DEG
WBGene00013303	Y57G11C.5	16.9595	0.0266949	0.136953	0.465228	0.815029	not DEG
WBGene00021353	iglr-3	52.7605	0.0357144	0.121124	0.465231	0.815029	not DEG
WBGene00000707	col-133	2006.2	0.0250678	0.140941	0.465236	0.815029	not DEG
WBGene00021544	Y43B11AR.3	218.265	-0.0456771	0.0900832	0.4654	0.815029	not DEG
WBGene00004383	rnh-2	933.756	-0.0449655	0.0824041	0.465404	0.815029	not DEG
WBGene00008309	nhr-170	33.4584	0.0385584	0.116485	0.465409	0.815029	not DEG
WBGene00009502	F37A8.2	14.4242	0.0187794	0.163119	0.465427	0.815029	not DEG
WBGene00022369	Y92H12BR.3	635.949	-0.0451942	0.0984012	0.465438	0.815029	not DEG
WBGene00007304	ttr-39	84.7613	-0.0390417	0.115631	0.465485	0.815029	not DEG
WBGene00007495	C09G9.5	44.3535	-0.037737	0.117854	0.465491	0.815029	not DEG
WBGene00013443	such-1	414.042	0.0446381	0.101403	0.465585	0.815029	not DEG
WBGene00015631	clec-89	17.984	-0.032767	0.125681	0.46559	0.815029	not DEG
WBGene00018491	mdh-1	4847.94	0.045481	0.0870145	0.465726	0.815084	not DEG
WBGene00007903	lgc-21	71.3359	-0.0267843	0.136664	0.465746	0.815084	not DEG
WBGene00007045	pgap-2	437.093	-0.04561	0.0935302	0.465786	0.815084	not DEG
WBGene00018260	cyp-33C7	103.682	-0.0406731	0.112489	0.465911	0.815207	not DEG
WBGene00000103	akt-2	362.042	0.04563	0.0917737	0.466005	0.815224	not DEG
WBGene00044440	adpr-1	101.627	-0.0452234	0.0976527	0.466152	0.815224	not DEG
WBGene00045357	F13A7.14	55.5894	0.0425673	0.108111	0.466257	0.815224	not DEG
WBGene00012683	asp-17	546.85	0.0374071	0.118273	0.466312	0.815224	not DEG
WBGene00011093	R07B7.9	43.5275	-0.0397762	0.114149	0.466354	0.815224	not DEG
WBGene00020957	W02H5.2	72.4789	0.0423989	0.108507	0.4664	0.815224	not DEG
WBGene00012183	W01D2.6	23.0251	-0.0323333	0.126262	0.466424	0.815224	not DEG
WBGene00007900	C33D9.6	169.363	-0.0408012	0.112121	0.466458	0.815224	not DEG
WBGene00044920	F20G2.7	11.9818	0.0309964	0.128444	0.466537	0.815224	not DEG
WBGene00000380	cct-5	5525.61	0.0440092	0.0779696	0.466545	0.815224	not DEG
WBGene00013482	Y69H2.7	536.675	-0.0447787	0.0819973	0.46661	0.815224	not DEG
WBGene00001484	fox-1	247.364	0.0425987	0.107937	0.466612	0.815224	not DEG
WBGene00010558	ptrg-1	34.6476	-0.0335506	0.124306	0.46663	0.815224	not DEG
WBGene00016504	C37C3.12	147.905	-0.0385879	0.116186	0.466961	0.815597	not DEG
WBGene00004508	rrf-1	500.505	0.0443884	0.101875	0.467012	0.815597	not DEG
WBGene00007312	C04H5.1	190.221	-0.0448608	0.0828439	0.467102	0.815597	not DEG
WBGene00008074	nkb-2	32.8239	-0.0222647	0.149062	0.467108	0.815597	not DEG
WBGene00015557	hrpk-2	506.071	0.0431249	0.106328	0.467117	0.815597	not DEG
WBGene00045168	srpr-1.2	15.585	-0.0300901	0.129904	0.467256	0.815672	not DEG
WBGene00013982	ZK512.1	43.7151	-0.0304003	0.129361	0.467269	0.815672	not DEG
WBGene00235380	C24D10.49	18.3811	-0.0340132	0.123486	0.467359	0.815733	not DEG
WBGene00016658	spig-20	2338.02	0.0330678	0.124954	0.467461	0.815756	not DEG
WBGene00017557	nep-11	105.251	0.0399594	0.113597	0.467496	0.815756	not DEG
WBGene00007396	rnp-9	52.9058	-0.0402407	0.113042	0.467536	0.815756	not DEG
WBGene00017625	cgt-2	68.231	-0.045376	0.0943604	0.467649	0.815857	not DEG
WBGene00008728	sre-36	13.7931	-0.0366703	0.119241	0.467865	0.816047	not DEG
WBGene00004095	pqe-1	1554.7	0.0436676	0.104329	0.467925	0.816047	not DEG
WBGene00012319	ipla-3	822.777	0.0441162	0.10263	0.467943	0.816047	not DEG
WBGene00010307	skat-1	1107.26	0.0428539	0.0739085	0.467977	0.816047	not DEG
WBGene00001358	evl-20	306.514	-0.0446398	0.0820816	0.468123	0.816115	not DEG
WBGene00011061	wago-1	3492.97	0.0414709	0.110327	0.468131	0.816115	not DEG
WBGene00014023	lnkn-1	118.448	0.0450415	0.0850604	0.468179	0.816115	not DEG
WBGene00007237	C01G10.10	80.3237	-0.045398	0.0914579	0.468266	0.816172	not DEG
WBGene00194682	F40D4.17	25.0767	0.0390597	0.115116	0.46839	0.816292	not DEG
WBGene00010042	bcs-1	856.041	-0.0431191	0.0751279	0.468622	0.816337	not DEG
WBGene00009683	F44D12.6	17.0012	-0.0221016	0.149278	0.468669	0.816337	not DEG
WBGene00008726	F13A7.11	164.653	0.0426984	0.107099	0.468718	0.816337	not DEG
WBGene00013742	sas-1	204.054	0.0450198	0.0971633	0.468718	0.816337	not DEG
WBGene00001816	haf-6	261.834	-0.0453311	0.0902491	0.468796	0.816337	not DEG
WBGene00011172	R09E10.2	18.5093	0.0194055	0.15966	0.468801	0.816337	not DEG
WBGene00009819	F47B10.8	28.9997	0.0299901	0.129858	0.468833	0.816337	not DEG
WBGene00015694	ugt-27	13.3768	0.0303447	0.129235	0.468861	0.816337	not DEG
WBGene00001637	gly-12	71.7845	-0.0409205	0.111352	0.469027	0.816337	not DEG
WBGene00004972	spe-26	30.049	-0.0301563	0.129531	0.469091	0.816337	not DEG
WBGene00007155	B0379.1	636.53	-0.0418152	0.109297	0.469102	0.816337	not DEG
WBGene00022037	acs-13	1132.7	0.0412107	0.110674	0.469225	0.816337	not DEG
WBGene00019164	H06H21.8	487.712	-0.0436164	0.104043	0.469236	0.816337	not DEG
WBGene00004796	sid-2	343.724	0.0437011	0.103725	0.469263	0.816337	not DEG
WBGene00015578	C07G3.10	17.5251	0.0192395	0.160239	0.469282	0.816337	not DEG
WBGene00018363	nlp-52	67.6307	-0.0388366	0.115354	0.469366	0.816337	not DEG
WBGene00022802	ZK688.7	129.061	0.0444566	0.100391	0.469376	0.816337	not DEG
WBGene00000822	csq-1	2208.63	0.0397271	0.113683	0.469481	0.816337	not DEG
WBGene00001547	gcy-22	11.4706	-0.0217075	0.150486	0.469492	0.816337	not DEG
WBGene00021468	epg-2	763.95	0.0372996	0.117967	0.469548	0.816337	not DEG
WBGene00008588	F08G12.5	66.4732	-0.0422117	0.108188	0.469565	0.816337	not DEG
WBGene00003645	nhr-55	104.079	-0.0442042	0.101489	0.469665	0.81641	not DEG
WBGene00007538	C12D8.9	27.4779	0.0200036	0.156972	0.469716	0.81641	not DEG
WBGene00017989	nol-10	973.843	0.0451731	0.0887483	0.46982	0.816443	not DEG
WBGene00013524	Y73F8A.15	11.4323	0.0186969	0.162408	0.469844	0.816443	not DEG
WBGene00004377	rme-6	133.458	-0.0392943	0.114393	0.470091	0.816688	not DEG
WBGene00008519	cyp-13B1	73.6729	-0.0269671	0.135546	0.470095	0.816688	not DEG
WBGene00001332	eri-1	589.27	0.0449216	0.0859464	0.470271	0.816837	not DEG
WBGene00012919	Y46G5A.34	171.011	0.0425951	0.106951	0.47029	0.816837	not DEG
WBGene00006415	tag-30	247.917	-0.0450984	0.0885708	0.470462	0.81704	not DEG
WBGene00007653	cysl-1	1055.79	-0.0447646	0.0977318	0.470521	0.817047	not DEG
WBGene00003680	nhr-90	68.6838	-0.0421429	0.108071	0.470722	0.817244	not DEG
WBGene00015152	B0348.2	70.973	0.0268416	0.135709	0.470774	0.817244	not DEG
WBGene00018960	ilcr-2	96.655	0.040733	0.111389	0.470798	0.817244	not DEG
WBGene00001131	dys-1	366.402	-0.0447204	0.0976931	0.471001	0.817326	not DEG
WBGene00013976	hizr-1	34.5409	-0.0390239	0.114727	0.471058	0.817326	not DEG
WBGene00004333	rec-8	379.14	0.0410222	0.110689	0.471107	0.817326	not DEG
WBGene00001569	meg-3	229.903	0.0369843	0.118253	0.471124	0.817326	not DEG
WBGene00010268	arrd-10	99.5316	0.0405786	0.111645	0.471162	0.817326	not DEG
WBGene00007573	C14B1.2	1476.15	-0.0449834	0.0948314	0.471174	0.817326	not DEG
WBGene00007598	C15A11.4	115.463	0.0378558	0.116767	0.471265	0.81736	not DEG
WBGene00017468	F14F9.5	22.6453	-0.0367404	0.118627	0.471303	0.81736	not DEG
WBGene00015279	cest-5.1	25.8173	0.0362381	0.119425	0.471425	0.817476	not DEG
WBGene00019648	K11D12.8	20.6304	-0.0342945	0.122458	0.471735	0.817919	not DEG
WBGene00012559	epg-3	603.39	0.0450013	0.0896378	0.47185	0.818024	not DEG
WBGene00020688	cest-6	15.1499	0.0284159	0.132307	0.471921	0.818051	not DEG
WBGene00000757	col-184	6078.11	-0.0439793	0.101414	0.472042	0.818166	not DEG
WBGene00008605	mlt-9	88.0832	-0.0253962	0.138824	0.472236	0.818193	not DEG
WBGene00014113	hpo-40	592.837	0.0419662	0.108127	0.472306	0.818193	not DEG
WBGene00009270	F30F8.1	1259.51	0.0433386	0.103918	0.472347	0.818193	not DEG
WBGene00015333	slc-17.3	48.3197	0.038065	0.116229	0.472371	0.818193	not DEG
WBGene00020701	T22F7.1	113.043	-0.0443068	0.0994431	0.472512	0.818193	not DEG
WBGene00008183	rin-1	760.264	0.0400249	0.112526	0.472528	0.818193	not DEG
WBGene00004186	prpf-4	1116.45	0.0443719	0.0832552	0.472536	0.818193	not DEG
WBGene00002032	htp-1	1458.67	-0.0438378	0.0800689	0.472625	0.818193	not DEG
WBGene00013751	Y113G7A.14	38.2372	0.0362343	0.119249	0.472691	0.818193	not DEG
WBGene00001104	dsl-2	245.28	-0.0317264	0.126388	0.472803	0.818193	not DEG
WBGene00007072	ugt-1	82.9029	-0.037095	0.11781	0.472861	0.818193	not DEG
WBGene00001690	grd-1	23.5821	-0.0260035	0.137251	0.472891	0.818193	not DEG
WBGene00044032	ceh-99	45.2592	-0.0441089	0.100314	0.472938	0.818193	not DEG
WBGene00004806	skp-1	1353.4	-0.042557	0.0746195	0.473053	0.818193	not DEG
WBGene00011328	T01D3.3	187.21	-0.0257661	0.137778	0.47308	0.818193	not DEG
WBGene00009721	F45D3.1	34.0375	-0.0392322	0.113971	0.473149	0.818193	not DEG
WBGene00020402	T10B11.6	491.551	-0.0426288	0.0749366	0.473171	0.818193	not DEG
WBGene00010844	prp-3	783.888	0.0428409	0.0757823	0.473204	0.818193	not DEG
WBGene00007681	C18D11.3	452.671	-0.0447903	0.0944978	0.473268	0.818193	not DEG
WBGene00004497	rps-28	58797	-0.0438334	0.0804262	0.473338	0.818193	not DEG
WBGene00016375	rpap-3	570.471	-0.0433265	0.0779772	0.473485	0.818193	not DEG
WBGene00010349	dyf-18	18.882	0.0227829	0.145948	0.473531	0.818193	not DEG
WBGene00017608	ints-9	495.298	-0.0435542	0.0790813	0.473535	0.818193	not DEG
WBGene00004513	rrn-1.2	320840	0.024002	0.142275	0.473538	0.818193	not DEG
WBGene00016308	C32B5.15	13.1658	0.0318844	0.12603	0.473566	0.818193	not DEG
WBGene00007890	C33A12.19	237.915	-0.0320075	0.12583	0.47358	0.818193	not DEG
WBGene00044243	F16C3.4	21.7073	-0.0263987	0.136231	0.473585	0.818193	not DEG
WBGene00004512	rrn-1.1	320634	0.0239972	0.142274	0.473616	0.818193	not DEG
WBGene00003449	msp-56	1945.26	0.0233604	0.144129	0.473648	0.818193	not DEG
WBGene00010522	K03A11.5	81.9443	-0.0352551	0.120656	0.473844	0.818437	not DEG
WBGene00077787	T05E12.10	30.7133	-0.0333671	0.123613	0.473988	0.818537	not DEG
WBGene00021035	W05F2.3	5937.77	-0.0397118	0.112875	0.474011	0.818537	not DEG
WBGene00013905	ugt-4	53.9515	-0.0357042	0.119893	0.474171	0.818719	not DEG
WBGene00015005	B0034.5	21.6124	-0.0354271	0.120311	0.474347	0.81888	not DEG
WBGene00008001	C38C10.3	22.6385	-0.0211414	0.151429	0.474416	0.81888	not DEG
WBGene00077772	T02G6.10	12.9339	-0.0307698	0.127748	0.474429	0.81888	not DEG
WBGene00021683	mtm-10	61.5985	0.0399873	0.112197	0.47461	0.818925	not DEG
WBGene00005832	srw-85	148.244	0.0318978	0.125862	0.474664	0.818925	not DEG
WBGene00019953	wapl-1	1567.39	0.0443165	0.0979046	0.474686	0.818925	not DEG
WBGene00000802	crt-1	16809.7	-0.0447233	0.092196	0.474781	0.818925	not DEG
WBGene00009268	F30A10.11	14.5988	-0.0307459	0.127728	0.474877	0.818925	not DEG
WBGene00021554	Y45G5AL.1	1464.61	0.042706	0.105227	0.474887	0.818925	not DEG
WBGene00006392	taf-10	1244.83	0.0437707	0.0809487	0.474909	0.818925	not DEG
WBGene00003527	nas-8	30.4822	0.0279757	0.132709	0.474968	0.818925	not DEG
WBGene00000592	coh-3	491.503	0.0440023	0.0997437	0.475005	0.818925	not DEG
WBGene00007070	ugt-49	143.539	-0.0419734	0.107385	0.475035	0.818925	not DEG
WBGene00015791	bbln-1	1660.31	0.0425969	0.105525	0.475059	0.818925	not DEG
WBGene00020214	attf-5	62.3709	0.0378877	0.116089	0.475178	0.819024	not DEG
WBGene00004380	rnf-1	773.22	-0.0440029	0.0825929	0.475256	0.819024	not DEG
WBGene00007392	fbxa-156	102.332	-0.0399346	0.112175	0.475281	0.819024	not DEG
WBGene00012253	clec-50	3217.52	0.0440779	0.0990584	0.475382	0.819104	not DEG
WBGene00002110	ins-27	238.578	-0.0380058	0.115831	0.475483	0.819149	not DEG
WBGene00206473	B0273.115	12.6148	-0.0331502	0.123751	0.475518	0.819149	not DEG
WBGene00008710	rif-1.1	895.606	0.0377549	0.116193	0.475986	0.819712	not DEG
WBGene00003451	msp-58	1549.37	0.0233394	0.14372	0.475997	0.819712	not DEG
WBGene00194982	Y17D7B.10	21.9858	-0.0254829	0.137953	0.47601	0.819712	not DEG
WBGene00016309	sdz-4	45.0473	0.0330668	0.123792	0.476198	0.819837	not DEG
WBGene00009665	lmd-1	716.676	-0.0423617	0.0750649	0.476288	0.819837	not DEG
WBGene00014202	mmcm-1	929.589	0.0435256	0.101527	0.476296	0.819837	not DEG
WBGene00017706	F22E5.7	13.5114	0.0297177	0.129295	0.476302	0.819837	not DEG
WBGene00016454	C35E7.2	76.1551	0.0309416	0.127177	0.476539	0.820062	not DEG
WBGene00016912	clec-86	119.71	0.029116	0.130333	0.476542	0.820062	not DEG
WBGene00013694	mekk-3	254.015	-0.0440194	0.0836746	0.476613	0.820088	not DEG
WBGene00010405	erfa-3	1552.93	0.0427582	0.0768723	0.476754	0.820229	not DEG
WBGene00011725	lips-5	83.3048	0.0419296	0.106991	0.476906	0.820229	not DEG
WBGene00007332	C05C10.5	3294.02	0.0418325	0.107254	0.476953	0.820229	not DEG
WBGene00021059	atat-2	97.734	0.0416303	0.107786	0.47705	0.820229	not DEG
WBGene00004446	rpl-32	48319.6	0.0412695	0.0714268	0.477072	0.820229	not DEG
WBGene00006067	sto-5	92.3504	-0.0397999	0.112094	0.477113	0.820229	not DEG
WBGene00000166	apt-9	47.9741	0.029631	0.129334	0.477118	0.820229	not DEG
WBGene00011097	nhr-206	21.4259	0.0318971	0.125535	0.477134	0.820229	not DEG
WBGene00008560	pho-13	139.049	0.0360923	0.118819	0.477261	0.820271	not DEG
WBGene00021538	rabs-5	243.11	-0.0441194	0.0850454	0.477272	0.820271	not DEG
WBGene00013988	ZK512.10	63.5332	-0.0303881	0.127961	0.477603	0.820271	not DEG
WBGene00020931	cytb-5.2	4697.1	-0.0440244	0.0978158	0.477675	0.820271	not DEG
WBGene00013580	Y79H2A.3	458.223	0.0363356	0.118356	0.477677	0.820271	not DEG
WBGene00019805	R01B10.3	494.095	-0.0437442	0.0996113	0.477781	0.820271	not DEG
WBGene00000729	col-156	118.361	-0.0198009	0.155856	0.477819	0.820271	not DEG
WBGene00000031	abu-8	566.581	-0.0199944	0.155064	0.477854	0.820271	not DEG
WBGene00013106	set-26	66.1559	0.0338597	0.122315	0.477869	0.820271	not DEG
WBGene00012871	Y45F10B.3	40.3426	0.0194702	0.157198	0.477895	0.820271	not DEG
WBGene00219758	linc-11	198.521	-0.0412141	0.108662	0.47791	0.820271	not DEG
WBGene00018703	sec-3	124.144	0.0443844	0.0929586	0.477929	0.820271	not DEG
WBGene00003499	rde-3	355.091	0.0438008	0.0991639	0.477951	0.820271	not DEG
WBGene00016763	C49A9.9	178.089	-0.0420476	0.106339	0.477966	0.820271	not DEG
WBGene00015529	C06E2.5	189.204	0.0383133	0.114848	0.478024	0.820271	not DEG
WBGene00018777	F53H1.3	405.309	0.0422598	0.105661	0.478038	0.820271	not DEG
WBGene00017761	idpp-13	12.8607	0.0222971	0.146524	0.478274	0.82029	not DEG
WBGene00002043	hyl-1	1573.62	-0.0431512	0.102303	0.478298	0.82029	not DEG
WBGene00013809	Y116A8C.33	15.293	-0.0229317	0.144485	0.478349	0.82029	not DEG
WBGene00015080	B0244.5	14.2418	0.0301166	0.128314	0.478409	0.82029	not DEG
WBGene00009548	F38H4.4	25.8167	0.019556	0.156716	0.47842	0.82029	not DEG
WBGene00020457	fbxa-67	89.2556	-0.0383753	0.114662	0.478437	0.82029	not DEG
WBGene00022615	ZC449.5	238.82	-0.0358806	0.11899	0.47848	0.82029	not DEG
WBGene00022025	cus-2	613.446	-0.0440622	0.0857052	0.478526	0.82029	not DEG
WBGene00007097	B0024.4	255.161	0.0251295	0.138374	0.47856	0.82029	not DEG
WBGene00002257	lbp-5	823.028	0.0400047	0.111343	0.478657	0.82029	not DEG
WBGene00220259	ZK418.13	62.0801	0.0378397	0.115607	0.478665	0.82029	not DEG
WBGene00000122	aly-3	2559.33	-0.0422057	0.0753679	0.478708	0.82029	not DEG
WBGene00001412	fem-2	1048.82	-0.0441072	0.0864832	0.478794	0.820341	not DEG
WBGene00011926	sptf-2	35.4307	0.030113	0.128208	0.479235	0.820847	not DEG
WBGene00000016	abf-5	222.333	0.0405131	0.11006	0.479267	0.820847	not DEG
WBGene00001930	his-56	116.295	-0.0385798	0.114127	0.47929	0.820847	not DEG
WBGene00022646	acl-9	1033.84	-0.0417307	0.0737703	0.479309	0.820847	not DEG
WBGene00020314	T07E3.3	1557.11	-0.0439856	0.0862378	0.479786	0.821569	not DEG
WBGene00013222	dmsr-6	93.2931	-0.0367643	0.117273	0.480063	0.82195	not DEG
WBGene00009366	F33H2.2	654.087	0.043231	0.101057	0.480205	0.822099	not DEG
WBGene00006869	vab-2	142.48	-0.0391509	0.112794	0.480412	0.82236	not DEG
WBGene00016159	pigo-1	374.521	-0.0411747	0.0721954	0.480509	0.822431	not DEG
WBGene00013880	mppb-1	484.055	0.0435553	0.0832459	0.480675	0.822621	not DEG
WBGene00013024	cept-2	1408.77	0.0439841	0.095111	0.480774	0.822696	not DEG
WBGene00006512	abcf-1	1384.48	0.0398257	0.068022	0.480865	0.822757	not DEG
WBGene00015098	snpc-3.1	409.833	-0.0441033	0.0917466	0.48092	0.822757	not DEG
WBGene00000070	acy-3	105.105	0.0382693	0.114358	0.481338	0.823321	not DEG
WBGene00021897	ser-6	33.2528	0.034139	0.121387	0.481436	0.823321	not DEG
WBGene00001281	emb-27	655.967	0.0440451	0.0906352	0.481463	0.823321	not DEG
WBGene00022059	phkb-1	535.536	0.0419527	0.105562	0.48147	0.823321	not DEG
WBGene00011238	ugt-59	13.0492	-0.0310178	0.126376	0.481581	0.823329	not DEG
WBGene00005022	sqv-4	2154.32	-0.0440366	0.0910531	0.481585	0.823329	not DEG
WBGene00003587	ned-8	2084.23	0.0389431	0.0657335	0.481721	0.823385	not DEG
WBGene00022106	lgc-46	47.4043	0.0293458	0.129194	0.481758	0.823385	not DEG
WBGene00018442	sdz-18	14.2412	-0.0308669	0.126598	0.481783	0.823385	not DEG
WBGene00010985	R03A10.5	135.676	0.0420028	0.10528	0.481843	0.823392	not DEG
WBGene00007337	C05C12.5	68.4003	0.021728	0.147653	0.481933	0.823452	not DEG
WBGene00003600	nhr-1	508.356	0.0405922	0.109201	0.482147	0.82354	not DEG
WBGene00044527	Y39H10B.2	152.189	-0.0425513	0.103179	0.482189	0.82354	not DEG
WBGene00009187	etfa-1	2591.73	-0.0425774	0.0784804	0.482237	0.82354	not DEG
WBGene00000367	cca-1	212.251	0.0417575	0.10594	0.482248	0.82354	not DEG
WBGene00002234	kqt-2	56.0641	-0.0395466	0.1116	0.48226	0.82354	not DEG
WBGene00018156	ncbp-1	1142.95	0.043648	0.0854377	0.482381	0.823651	not DEG
WBGene00021493	Y40B10A.9	96.4045	0.0435365	0.0977712	0.482555	0.823854	not DEG
WBGene00018680	tsen-54	133.724	0.043237	0.0997078	0.482653	0.823927	not DEG
WBGene00011597	zim-1	315.188	0.0437624	0.0871348	0.482734	0.823972	not DEG
WBGene00004150	pqn-67	23.6703	-0.0301569	0.127648	0.48282	0.824023	not DEG
WBGene00004326	rde-4	872.475	0.0436947	0.0865548	0.482951	0.824055	not DEG
WBGene00019562	K09C6.8	21.5449	-0.0203015	0.15265	0.482959	0.824055	not DEG
WBGene00011338	sec-31	578.99	0.0391675	0.112259	0.483004	0.824055	not DEG
WBGene00016448	C35D10.12	35.7894	-0.030972	0.126253	0.483072	0.824078	not DEG
WBGene00009696	F44F1.4	29.3568	0.0362498	0.11767	0.483227	0.82412	not DEG
WBGene00014176	ZK1010.2	771.73	0.043411	0.0841499	0.483303	0.82412	not DEG
WBGene00020035	egg-5	2367.36	-0.0427385	0.101909	0.483325	0.82412	not DEG
WBGene00013311	sec-61.A	6537.37	0.0346082	0.120366	0.483376	0.82412	not DEG
WBGene00006776	unc-40	781.778	0.0387695	0.113002	0.483405	0.82412	not DEG
WBGene00008802	acp-2	39.6708	0.0391156	0.11227	0.483504	0.82412	not DEG
WBGene00195189	ZC449.8	90.6529	-0.0418439	0.105257	0.48353	0.82412	not DEG
WBGene00269428	D1065.8	11.5928	-0.0311928	0.125823	0.483579	0.82412	not DEG
WBGene00003435	msp-40	1734.71	0.0230306	0.143132	0.483607	0.82412	not DEG
WBGene00021088	W08E12.7	6398.5	0.0419423	0.104887	0.483649	0.82412	not DEG
WBGene00022614	ZC449.4	239.711	-0.0388667	0.11274	0.483744	0.82412	not DEG
WBGene00001755	gst-7	3311.38	-0.043748	0.0940458	0.48376	0.82412	not DEG
WBGene00195164	K12B6.11	83.4156	0.0278308	0.13167	0.483931	0.824318	not DEG
WBGene00017381	ddr-2	56.3665	0.0340258	0.121202	0.484112	0.824532	not DEG
WBGene00001949	hlh-2	315.248	0.0369734	0.116258	0.484214	0.824612	not DEG
WBGene00012740	slc-25A46	443.931	0.043516	0.0861305	0.484365	0.824622	not DEG
WBGene00008760	F13E9.11	410.924	-0.0377736	0.114765	0.484399	0.824622	not DEG
WBGene00009889	F49E11.2	39.7386	0.0361234	0.117705	0.484423	0.824622	not DEG
WBGene00001891	his-17	14.9526	-0.0266919	0.133872	0.484441	0.824622	not DEG
WBGene00017168	F01F1.14	19.3548	0.0283959	0.130525	0.484501	0.82463	not DEG
WBGene00010893	cutl-9	22.5259	-0.0186977	0.15884	0.484663	0.824811	not DEG
WBGene00020833	T26C12.3	50.9986	-0.0273305	0.132519	0.484798	0.824946	not DEG
WBGene00007488	dph-2	525.48	-0.0396165	0.0685088	0.484965	0.825095	not DEG
WBGene00021745	Y50D4B.6	25.8074	-0.034807	0.119815	0.484996	0.825095	not DEG
WBGene00018296	F41F3.1	11.9215	-0.0169052	0.16667	0.485145	0.825161	not DEG
WBGene00000239	bas-1	212.149	-0.0436031	0.0941397	0.485145	0.825161	not DEG
WBGene00020682	T22D1.3	1778.04	0.0418165	0.0763717	0.485294	0.825321	not DEG
WBGene00019014	F57C12.2	33.3223	0.0353967	0.118736	0.485729	0.825934	not DEG
WBGene00020757	ucr-2.3	1499.75	0.0434093	0.0959706	0.485765	0.825934	not DEG
WBGene00020105	R148.7	43.0432	-0.0218628	0.146365	0.485829	0.825947	not DEG
WBGene00009708	F44G3.7	17.0299	0.0208375	0.149936	0.485952	0.826063	not DEG
WBGene00018847	marc-6	386.521	0.0427834	0.100331	0.486078	0.82609	not DEG
WBGene00009738	hecw-1	56.961	-0.0374151	0.115123	0.48623	0.82609	not DEG
WBGene00021818	Y53G8B.2	285.027	-0.0414279	0.105751	0.486232	0.82609	not DEG
WBGene00015076	spi-2	160.996	0.0356543	0.118227	0.486251	0.82609	not DEG
WBGene00016581	C42C1.3	13.0033	-0.0309249	0.125906	0.486265	0.82609	not DEG
WBGene00016703	rdl-1	53.9567	-0.0418331	0.104357	0.4863	0.82609	not DEG
WBGene00004332	rec-1	336.055	0.0429403	0.0991232	0.486568	0.826097	not DEG
WBGene00008957	glb-13	56.7237	0.0418836	0.104063	0.486607	0.826097	not DEG
WBGene00017215	F07F6.1	28.7547	0.027076	0.132758	0.486608	0.826097	not DEG
WBGene00001245	elo-7	39.7633	-0.02266	0.143637	0.48671	0.826097	not DEG
WBGene00008495	F01D5.5	448.067	0.0346753	0.119779	0.486773	0.826097	not DEG
WBGene00003034	lin-49	644.645	0.0426805	0.100482	0.486829	0.826097	not DEG
WBGene00018766	F53G2.1	17.252	0.0285263	0.129956	0.486846	0.826097	not DEG
WBGene00007581	alkb-8	175.126	-0.0434627	0.0934347	0.486862	0.826097	not DEG
WBGene00043996	fbxb-87	13.4038	0.0351125	0.119044	0.48687	0.826097	not DEG
WBGene00011944	T23D8.3	2268.7	0.039908	0.0699731	0.486935	0.826097	not DEG
WBGene00003647	nhr-57	85.3076	0.040982	0.106898	0.486968	0.826097	not DEG
WBGene00015485	fhip-1	320.746	0.0402755	0.108831	0.486982	0.826097	not DEG
WBGene00021963	lipl-6	14.8741	-0.0196958	0.154094	0.487069	0.826097	not DEG
WBGene00012144	lgmn-1	2271.25	0.0394265	0.110856	0.487094	0.826097	not DEG
WBGene00013891	ZC434.3	46.5232	-0.0226344	0.143624	0.487167	0.826097	not DEG
WBGene00011756	ctg-2	131.784	-0.0389679	0.111852	0.48719	0.826097	not DEG
WBGene00004303	ran-2	1049.6	0.0432348	0.0863636	0.487383	0.82633	not DEG
WBGene00016353	C33F10.4	382.452	0.0432977	0.0874179	0.487567	0.826498	not DEG
WBGene00000196	aars-1	219.714	0.0430429	0.0976677	0.487592	0.826498	not DEG
WBGene00016945	sulp-1	27.9273	-0.0286463	0.129618	0.487711	0.826515	not DEG
WBGene00008464	E02H4.6	269.201	-0.0403764	0.108385	0.487713	0.826515	not DEG
WBGene00000228	atn-1	1119.03	0.0409972	0.106599	0.487849	0.826544	not DEG
WBGene00001653	gon-4	611.266	0.0423586	0.101575	0.487875	0.826544	not DEG
WBGene00003696	nhr-106	35.2563	-0.0375427	0.114599	0.487896	0.826544	not DEG
WBGene00000753	col-180	255.979	-0.0222202	0.144755	0.487972	0.826578	not DEG
WBGene00021316	Y32H12A.8	336.193	0.0389897	0.111634	0.488028	0.82658	not DEG
WBGene00012886	Y45F10D.6	274.337	-0.0345109	0.119862	0.48809	0.82659	not DEG
WBGene00017154	ugt-57	76.174	0.0219406	0.145561	0.488441	0.827041	not DEG
WBGene00045289	fbxa-169	15.5843	-0.0356214	0.117953	0.488467	0.827041	not DEG
WBGene00010780	K11H3.3	1838.16	-0.0394941	0.0691321	0.48855	0.827048	not DEG
WBGene00022231	tyr-6	178.033	-0.0419048	0.103237	0.488582	0.827048	not DEG
WBGene00006525	tax-2	17.9409	0.0217057	0.14628	0.488719	0.827186	not DEG
WBGene00007008	rfp-1	889.134	0.043292	0.0927212	0.488791	0.827214	not DEG
WBGene00011630	T08G11.3	12.9662	-0.0200754	0.152151	0.488932	0.827286	not DEG
WBGene00007938	C34F6.1	23.6641	0.0277192	0.131155	0.488987	0.827286	not DEG
WBGene00000467	cep-1	712.348	0.0425579	0.0820813	0.489045	0.827286	not DEG
WBGene00006530	tba-4	285.738	-0.0422772	0.10137	0.489128	0.827286	not DEG
WBGene00001600	glh-3	410.194	-0.0428257	0.0840989	0.489131	0.827286	not DEG
WBGene00020696	pygl-1	5086.98	0.0379082	0.113659	0.489194	0.827286	not DEG
WBGene00019941	pgam-5	1412.73	0.0424824	0.0817059	0.489223	0.827286	not DEG
WBGene00013501	Y71A12B.3	42.2512	-0.0303923	0.126388	0.489277	0.827286	not DEG
WBGene00020204	T04B8.2	11.4022	-0.023539	0.140568	0.489424	0.827442	not DEG
WBGene00017485	F15E6.4	348.394	0.0235805	0.140429	0.489556	0.827571	not DEG
WBGene00008858	pals-1	12.6578	-0.03139	0.124683	0.489755	0.827814	not DEG
WBGene00008332	C55A6.3	72.9585	0.0382455	0.112819	0.490039	0.82792	not DEG
WBGene00021008	W03F11.5	22.6174	0.0329895	0.12206	0.490061	0.82792	not DEG
WBGene00000191	arl-7	48.7114	0.0344989	0.119595	0.490115	0.82792	not DEG
WBGene00021732	Y49G5B.1	797.125	0.0431114	0.0939016	0.49015	0.82792	not DEG
WBGene00077775	nlp-58	225.415	-0.0370503	0.115142	0.490155	0.82792	not DEG
WBGene00007988	best-8	27.9567	-0.0330864	0.121867	0.49033	0.82792	not DEG
WBGene00044736	gfrp-1	156.883	-0.0424624	0.0997265	0.490371	0.82792	not DEG
WBGene00011625	vps-39	1087.15	0.0425125	0.0993921	0.490424	0.82792	not DEG
WBGene00019989	R09F10.8	613.491	-0.0369241	0.115323	0.490478	0.82792	not DEG
WBGene00003865	oma-2	4502.64	0.0403392	0.107767	0.490481	0.82792	not DEG
WBGene00001335	F35A5.8	262.082	-0.0430204	0.0876757	0.490511	0.82792	not DEG
WBGene00000448	pros-1	100.225	0.033613	0.120986	0.490542	0.82792	not DEG
WBGene00008000	slc-17.2	2218.08	-0.0419496	0.0793991	0.490569	0.82792	not DEG
WBGene00011067	vps-11	56.5263	-0.0410173	0.105707	0.490595	0.82792	not DEG
WBGene00006479	tmbi-4	496.718	0.0421343	0.0804627	0.490667	0.827948	not DEG
WBGene00000626	col-49	345.644	0.0217148	0.14578	0.490962	0.828174	not DEG
WBGene00004789	sgk-1	275.887	0.0429247	0.0870038	0.491006	0.828174	not DEG
WBGene00044138	sssh-1	17.6486	-0.0272278	0.131809	0.491016	0.828174	not DEG
WBGene00008348	elmd-1	131.677	0.0428716	0.096009	0.491085	0.828174	not DEG
WBGene00016417	C34F11.8	379.259	-0.0429576	0.0949118	0.491095	0.828174	not DEG
WBGene00010645	fecl-1	591.84	-0.0407821	0.07444	0.491194	0.828174	not DEG
WBGene00022002	Y59E9AR.7	2862.6	0.0224879	0.14327	0.491217	0.828174	not DEG
WBGene00011423	ipla-7	818.234	-0.0426292	0.0980433	0.491244	0.828174	not DEG
WBGene00021932	cox-18	458.29	0.0398613	0.0711516	0.491342	0.828245	not DEG
WBGene00206489	F53F1.14	45.3785	0.0322372	0.123086	0.49146	0.82835	not DEG
WBGene00045456	C10A4.9	63.4246	-0.033306	0.121333	0.491642	0.82846	not DEG
WBGene00235280	F42A9.17	25.6228	-0.0216438	0.145858	0.491718	0.82846	not DEG
WBGene00020160	igcm-3	515.823	0.0285998	0.129128	0.491863	0.82846	not DEG
WBGene00014232	ttll-4	1098.51	0.0415091	0.0778276	0.491867	0.82846	not DEG
WBGene00018473	cima-1	88.1725	0.0395199	0.109534	0.492006	0.82846	not DEG
WBGene00013307	melo-1	1122.19	0.0428747	0.09478	0.492011	0.82846	not DEG
WBGene00019283	K01A2.9	40.4893	0.0363119	0.116192	0.492015	0.82846	not DEG
WBGene00021997	Y59E9AR.1	2858.06	0.0224506	0.143222	0.492038	0.82846	not DEG
WBGene00006755	unc-16	1036.62	0.0425707	0.0843788	0.492045	0.82846	not DEG
WBGene00019863	R04A9.3	46.5715	-0.040209	0.107703	0.49208	0.82846	not DEG
WBGene00189950	C39B5.14	31.7789	0.0331051	0.121591	0.492143	0.828472	not DEG
WBGene00021027	W04C9.5	35.8695	0.0370165	0.114833	0.492347	0.828678	not DEG
WBGene00004020	pho-1	431.087	0.0334003	0.121079	0.492376	0.828678	not DEG
WBGene00001487	frk-1	25.0797	0.0196865	0.152874	0.492451	0.828711	not DEG
WBGene00007698	qns-1	349.701	0.0422532	0.0823274	0.492524	0.82874	not DEG
WBGene00017463	soc-3	28.0449	0.0363131	0.116094	0.492609	0.82878	not DEG
WBGene00016073	C24H12.4	1346.37	0.0402754	0.0730401	0.492659	0.82878	not DEG
WBGene00013011	snx-14	466.884	0.0409862	0.105083	0.49285	0.828957	not DEG
WBGene00010083	xdh-1	142.327	-0.0384618	0.111803	0.492875	0.828957	not DEG
WBGene00022682	ZK185.2	38.5022	-0.0370088	0.114725	0.49306	0.829124	not DEG
WBGene00018563	F47D12.7	29.6266	0.0219487	0.144581	0.493086	0.829124	not DEG
WBGene00013164	Y53F4B.18	55.5056	0.0371201	0.11449	0.493185	0.829126	not DEG
WBGene00019360	neto-1	50.9095	-0.0355738	0.117317	0.493198	0.829126	not DEG
WBGene00006926	vit-2	68833.2	0.0283307	0.129418	0.493278	0.829135	not DEG
WBGene00086561	K01A2.12	40.2204	0.0361451	0.116285	0.493315	0.829135	not DEG
WBGene00021755	hpo-38	30.7634	0.0345874	0.118952	0.493562	0.829246	not DEG
WBGene00077669	Y38H6A.5	46.1815	0.0309959	0.124821	0.493587	0.829246	not DEG
WBGene00000383	cdc-14	1037.41	0.0414894	0.102909	0.493629	0.829246	not DEG
WBGene00017037	D1069.3	241.849	-0.0419771	0.0812824	0.493696	0.829246	not DEG
WBGene00016182	C28C12.12	1026.3	-0.0423328	0.0837684	0.493712	0.829246	not DEG
WBGene00009353	sdhd-1	2594.97	0.0419345	0.0810892	0.49381	0.829246	not DEG
WBGene00002583	let-363	677.904	0.0379388	0.112734	0.493818	0.829246	not DEG
WBGene00002191	kin-3	3123.68	0.0393907	0.0703615	0.493896	0.829246	not DEG
WBGene00006495	cpna-1	545.743	0.0392	0.10988	0.493907	0.829246	not DEG
WBGene00001773	gst-25	56.5773	0.0203231	0.150062	0.493936	0.829246	not DEG
WBGene00003864	oma-1	3132.42	0.0351923	0.117832	0.49417	0.829488	not DEG
WBGene00009330	F32D8.5	793.226	0.0424628	0.0853398	0.494192	0.829488	not DEG
WBGene00003883	osm-1	34.271	0.0348545	0.118391	0.494312	0.829597	not DEG
WBGene00016461	C35E7.9	49.3566	0.0305497	0.12545	0.494388	0.829631	not DEG
WBGene00018169	nspb-2	71.8183	0.0206203	0.148835	0.494493	0.829655	not DEG
WBGene00044068	syd-9	214.011	0.0325829	0.122117	0.494513	0.829655	not DEG
WBGene00020952	kel-8	247.986	-0.0411176	0.10401	0.494582	0.829678	not DEG
WBGene00000913	daf-18	2088.57	0.0422113	0.0985842	0.494695	0.829773	not DEG
WBGene00000771	cpb-2	30.0828	0.0248123	0.136399	0.494762	0.829792	not DEG
WBGene00000934	dat-1	83.9538	-0.0325637	0.122095	0.494908	0.829922	not DEG
WBGene00010736	istr-1	1652.71	0.0419907	0.0821579	0.494951	0.829922	not DEG
WBGene00020540	pals-25	57.0003	-0.0400434	0.107286	0.495345	0.83033	not DEG
WBGene00021095	mlt-8	374.059	-0.0261818	0.133276	0.495358	0.83033	not DEG
WBGene00044660	fbxa-87	12.9989	-0.0266853	0.132241	0.495409	0.83033	not DEG
WBGene00019247	syp-4	751.859	0.0411692	0.103498	0.495416	0.83033	not DEG
WBGene00013193	Y54E2A.8	298.297	-0.0411544	0.10351	0.495538	0.8304	not DEG
WBGene00000178	aqp-10	496.26	-0.0424281	0.0959609	0.495569	0.8304	not DEG
WBGene00005002	spp-17	10854.7	-0.0344569	0.118845	0.495816	0.83072	not DEG
WBGene00044134	D1025.10	20.5844	0.0342766	0.119138	0.495896	0.830749	not DEG
WBGene00016643	vps-45	155.567	0.0418063	0.0815852	0.495945	0.830749	not DEG
WBGene00017108	cyp-43A1	105.492	0.042557	0.0912491	0.496319	0.831164	not DEG
WBGene00001760	gst-12	1350.9	-0.0367477	0.11463	0.496513	0.831164	not DEG
WBGene00000973	dhs-9	628.377	-0.0424848	0.0936542	0.496529	0.831164	not DEG
WBGene00016916	nlp-101	114.576	0.0353965	0.117097	0.496653	0.831164	not DEG
WBGene00009355	F33A8.7	78.2559	-0.0213546	0.145796	0.496656	0.831164	not DEG
WBGene00022119	copa-1	1264.43	0.0379557	0.112141	0.496674	0.831164	not DEG
WBGene00021253	Y22D7AL.15	2313.38	0.0383994	0.111142	0.496746	0.831164	not DEG
WBGene00006372	syx-2	177.029	0.040554	0.105268	0.496755	0.831164	not DEG
WBGene00001624	glt-6	40.052	0.0312792	0.123934	0.496787	0.831164	not DEG
WBGene00011639	ztf-17	503.474	0.0409132	0.0772425	0.496788	0.831164	not DEG
WBGene00045275	F18E3.12	58.2813	-0.0254892	0.134525	0.496861	0.831164	not DEG
WBGene00306003	W04B5.8	39.7457	0.0323285	0.12221	0.496893	0.831164	not DEG
WBGene00009681	gipc-2	381.463	0.0206736	0.148108	0.496933	0.831164	not DEG
WBGene00022012	Y59H11AR.4	91.1776	-0.0372816	0.113484	0.497024	0.831164	not DEG
WBGene00012669	Y39B6A.7	12.1399	0.0275013	0.130426	0.497028	0.831164	not DEG
WBGene00019924	fbxc-33	69.4581	0.0419395	0.0987685	0.497168	0.831305	not DEG
WBGene00017667	ttr-37	106.816	-0.0340372	0.119348	0.497234	0.831323	not DEG
WBGene00044294	C01B10.11	590.913	0.0415886	0.100776	0.497297	0.831334	not DEG
WBGene00012463	nadk-2	620.061	-0.04134	0.0796995	0.497453	0.831406	not DEG
WBGene00001153	ech-4	1399.29	-0.0413535	0.0798006	0.497504	0.831406	not DEG
WBGene00000745	col-172	31.4735	-0.0185852	0.15625	0.497537	0.831406	not DEG
WBGene00004313	rbc-1	412.316	0.0352158	0.117249	0.497735	0.831406	not DEG
WBGene00015000	AH9.4	12.268	0.0227202	0.141326	0.497739	0.831406	not DEG
WBGene00015581	sap-140	631.242	0.0422646	0.0953114	0.497749	0.831406	not DEG
WBGene00002055	ifc-1	2279.28	-0.027131	0.131021	0.497802	0.831406	not DEG
WBGene00012481	Y18D10A.11	2576.14	0.0402683	0.105878	0.497806	0.831406	not DEG
WBGene00018853	sec-22	326.955	-0.0417697	0.09944	0.497841	0.831406	not DEG
WBGene00003526	nas-7	146.689	0.0358383	0.11609	0.497993	0.831567	not DEG
WBGene00009921	F52B5.2	1033.12	-0.0414141	0.0804923	0.49814	0.831714	not DEG
WBGene00004830	slo-1	226.708	-0.0363062	0.11518	0.498234	0.831714	not DEG
WBGene00007899	C33D9.5	12.3412	0.0257737	0.133694	0.49827	0.831714	not DEG
WBGene00008454	nssp-66	150.97	0.0338255	0.11955	0.498304	0.831714	not DEG
WBGene00022222	Y73B3A.21	172.359	-0.0423502	0.090734	0.498369	0.83173	not DEG
WBGene00015159	psd-1	864.684	0.0419635	0.0845787	0.498443	0.831761	not DEG
WBGene00021533	Y42G9A.3	533.847	-0.0387357	0.109933	0.498635	0.831832	not DEG
WBGene00003390	mog-2	1201.65	-0.0404275	0.0758848	0.498696	0.831832	not DEG
WBGene00012841	Y43F11A.1	66.0678	-0.0366459	0.114445	0.49871	0.831832	not DEG
WBGene00013500	Y71A12B.2	42.2281	-0.029628	0.126391	0.498932	0.831832	not DEG
WBGene00044256	Y45F10C.6	30.3806	0.0331095	0.120642	0.499009	0.831832	not DEG
WBGene00016754	cebp-2	323.291	-0.0417824	0.0836071	0.499116	0.831832	not DEG
WBGene00219648	linc-67	12.0099	-0.0302896	0.125255	0.499134	0.831832	not DEG
WBGene00001587	lgc-58	29.3174	0.0282109	0.128821	0.499203	0.831832	not DEG
WBGene00194816	ZK616.61	13.4747	-0.0184962	0.156236	0.499212	0.831832	not DEG
WBGene00008706	gba-3	117.348	0.0411084	0.102194	0.499218	0.831832	not DEG
WBGene00017556	F18A12.7	11.7601	0.0234681	0.138986	0.499254	0.831832	not DEG
WBGene00017771	F25B4.8	424.587	-0.0393994	0.108051	0.499277	0.831832	not DEG
WBGene00018806	F54D10.5	1080.23	-0.041481	0.081634	0.49937	0.831832	not DEG
WBGene00007239	C01G10.14	47.4828	0.0199312	0.150328	0.49939	0.831832	not DEG
WBGene00011856	nspg-7.1	8619.72	0.0409196	0.102913	0.499458	0.831832	not DEG
WBGene00012220	W03C9.2	535.718	0.0419837	0.096569	0.499463	0.831832	not DEG
WBGene00018718	dhcr-24	11.718	0.0296477	0.126276	0.499546	0.831832	not DEG
WBGene00018638	F49E8.7	263.224	0.0421037	0.0873737	0.499549	0.831832	not DEG
WBGene00011957	dbd-10	133.64	-0.0348894	0.11754	0.499587	0.831832	not DEG
WBGene00022584	ZC266.1	52.7765	-0.035202	0.116983	0.499609	0.831832	not DEG
WBGene00044070	set-18	239.714	0.0377225	0.112047	0.499687	0.831832	not DEG
WBGene00001645	gly-20	1198.42	-0.0404007	0.0761841	0.499712	0.831832	not DEG
WBGene00013007	Y48E1B.8	58.8878	0.0221252	0.14268	0.499882	0.831974	not DEG
WBGene00014259	ZK1320.11	271.194	-0.0406814	0.103699	0.499909	0.831974	not DEG
WBGene00020251	camt-1	256.487	-0.0421036	0.0883625	0.500135	0.832134	not DEG
WBGene00007531	C11H1.7	34.4366	-0.031939	0.122409	0.500146	0.832134	not DEG
WBGene00016363	srab-4	29.2725	-0.0350299	0.117202	0.500172	0.832134	not DEG
WBGene00008166	saps-1	772.743	0.0419516	0.0960076	0.500325	0.832295	not DEG
WBGene00013405	tdpt-1	710.262	-0.0421033	0.0891072	0.500469	0.832392	not DEG
WBGene00012844	Y43F11A.4	66.033	-0.0364886	0.11444	0.500495	0.832392	not DEG
WBGene00009930	F52D10.2	211.485	0.0419677	0.087116	0.500748	0.832721	not DEG
WBGene00021950	cutl-26	150.628	-0.041935	0.0955001	0.500924	0.83292	not DEG
WBGene00011050	agl-1	464.442	0.0367731	0.113789	0.500984	0.832928	not DEG
WBGene00006870	vab-3	101.281	-0.0357606	0.115732	0.501071	0.832948	not DEG
WBGene00009657	F43G6.4	158.696	0.0413177	0.100213	0.501108	0.832948	not DEG
WBGene00012647	swt-4	295.646	-0.0418057	0.0856731	0.501191	0.832993	not DEG
WBGene00012784	Y43C5A.4	14.5369	-0.0229307	0.140075	0.501293	0.832997	not DEG
WBGene00018316	F41H10.3	893.01	0.0362444	0.114774	0.501305	0.832997	not DEG
WBGene00019086	F59A6.4	12.5745	0.0181734	0.157099	0.501492	0.833215	not DEG
WBGene00020692	T22E5.6	11.6832	-0.0300364	0.12534	0.501691	0.833453	not DEG
WBGene00007917	chdh-1	511.751	-0.0402915	0.0765548	0.501754	0.833464	not DEG
WBGene00000992	dhs-29	302.667	-0.0406816	0.102916	0.5019	0.833578	not DEG
WBGene00010009	F53H4.4	30.8205	-0.0335039	0.119573	0.501934	0.833578	not DEG
WBGene00017036	clc-31	23.9091	-0.0269829	0.13066	0.502352	0.834165	not DEG
WBGene00022435	cfap-36	129.443	-0.036112	0.114842	0.502399	0.834165	not DEG
WBGene00015179	B0416.3	53.016	0.0373626	0.112243	0.502645	0.834461	not DEG
WBGene00000425	ced-11	69.979	0.0285567	0.127736	0.502689	0.834461	not DEG
WBGene00013657	Y105C5B.18	42.973	0.0183452	0.156033	0.502824	0.834592	not DEG
WBGene00006635	tsp-9	364.991	0.0418963	0.0922526	0.502888	0.834605	not DEG
WBGene00022831	cec-10	776.416	0.0417028	0.0954361	0.503323	0.835188	not DEG
WBGene00016503	C37C3.11	49.2599	-0.0293609	0.126259	0.503351	0.835188	not DEG
WBGene00017411	F13A2.2	18.5356	0.0217448	0.143134	0.503561	0.835321	not DEG
WBGene00194985	Y25C1A.14	79.7375	0.0349708	0.116776	0.50359	0.835321	not DEG
WBGene00004992	spp-7	18.602	-0.0160627	0.166286	0.503599	0.835321	not DEG
WBGene00000616	col-39	1691.61	-0.0216099	0.143517	0.503771	0.835357	not DEG
WBGene00019189	H11L12.1	425.18	0.0406117	0.102411	0.503823	0.835357	not DEG
WBGene00269432	ZC132.11	26.785	-0.0265748	0.131234	0.503877	0.835357	not DEG
WBGene00010082	F55A11.11	36.4802	0.02722	0.129986	0.503949	0.835357	not DEG
WBGene00012776	Y42A5A.1	41.3991	0.0356641	0.115423	0.504028	0.835357	not DEG
WBGene00001227	eif-3.D	2201.86	0.0411837	0.0826993	0.504039	0.835357	not DEG
WBGene00045043	Y116A8C.48	15.8769	-0.03081	0.123739	0.504085	0.835357	not DEG
WBGene00016874	C52B11.5	182.971	-0.0413962	0.0977123	0.50412	0.835357	not DEG
WBGene00010330	F59D12.2	44.6715	-0.0302319	0.124685	0.504185	0.835357	not DEG
WBGene00000728	col-155	624.296	0.0319991	0.121761	0.504224	0.835357	not DEG
WBGene00219636	linc-81	20.7111	0.0313546	0.122821	0.504237	0.835357	not DEG
WBGene00006782	unc-46	35.9776	-0.0263071	0.131675	0.504487	0.835679	not DEG
WBGene00013473	Y69E1A.1	167.425	0.0227161	0.14007	0.504606	0.835706	not DEG
WBGene00006051	ssq-2	279.716	0.0244948	0.135538	0.504662	0.835706	not DEG
WBGene00000050	acr-11	17.9356	-0.0330387	0.119964	0.504703	0.835706	not DEG
WBGene00010464	K01D12.5	103.048	0.0255173	0.133258	0.504751	0.835706	not DEG
WBGene00014007	ZK596.2	25.8764	0.0205477	0.146859	0.504833	0.835706	not DEG
WBGene00003892	osm-12	12.8931	-0.0218562	0.142529	0.504899	0.835706	not DEG
WBGene00009842	igeg-2	80.9201	0.0391027	0.107368	0.504962	0.835706	not DEG
WBGene00011501	rmd-1	4470.26	0.0398478	0.104979	0.504977	0.835706	not DEG
WBGene00007165	B0391.10	81.4405	0.0388399	0.108106	0.505008	0.835706	not DEG
WBGene00022760	ZK546.3	134.588	0.0217153	0.142932	0.505063	0.835706	not DEG
WBGene00006743	unc-3	26.5941	0.0252723	0.133724	0.505134	0.83573	not DEG
WBGene00016029	elf-1	60.7654	0.0320882	0.121461	0.50534	0.835979	not DEG
WBGene00020242	phat-5	419.193	-0.0178038	0.157775	0.505531	0.83613	not DEG
WBGene00018304	agr-1	110.074	-0.0329302	0.120021	0.5056	0.83613	not DEG
WBGene00014213	ndrr-2	702.412	0.0415425	0.0943106	0.505706	0.83613	not DEG
WBGene00004309	rap-3	44.159	0.0350872	0.116222	0.505734	0.83613	not DEG
WBGene00020740	T23F4.2	286.427	-0.0389183	0.107682	0.505771	0.83613	not DEG
WBGene00271706	D2089.8	331.593	-0.0412398	0.0845993	0.50587	0.83613	not DEG
WBGene00016598	C42D4.13	20.4838	0.0212921	0.144112	0.505899	0.83613	not DEG
WBGene00050947	K07C5.13	40.115	0.0357561	0.114921	0.505957	0.83613	not DEG
WBGene00022618	ZC477.3	808.648	-0.0399553	0.0768437	0.505994	0.83613	not DEG
WBGene00304219	Y49E10.37	89.6514	-0.0399267	0.104323	0.506042	0.83613	not DEG
WBGene00023490	F36A2.14	41.5735	-0.0229274	0.13923	0.506048	0.83613	not DEG
WBGene00012357	W09D6.4	65.6703	-0.0225555	0.140238	0.506157	0.836217	not DEG
WBGene00009480	F36F2.7	24.0443	-0.033768	0.118497	0.506255	0.836287	not DEG
WBGene00018609	F48E8.2	519.25	-0.0415438	0.0897279	0.506342	0.836338	not DEG
WBGene00016617	C43H6.4	121.68	0.0396122	0.105292	0.506501	0.83646	not DEG
WBGene00011791	pap-2	33.2119	-0.0294368	0.125711	0.506527	0.83646	not DEG
WBGene00007436	C08B11.9	557.971	0.0390455	0.0732841	0.506643	0.836558	not DEG
WBGene00022100	gfrl-1	87.6842	-0.0401887	0.103006	0.506776	0.836668	not DEG
WBGene00004926	snt-6	193.078	0.0374599	0.111161	0.506865	0.836668	not DEG
WBGene00012929	rsks-1	1352.86	0.0415042	0.0903588	0.506878	0.836668	not DEG
WBGene00017323	mps-4	18.0585	-0.0276107	0.128843	0.50701	0.836757	not DEG
WBGene00020104	R148.5	131.146	0.039774	0.104491	0.507162	0.836757	not DEG
WBGene00008585	F08G12.1	77.8007	0.0399823	0.10369	0.507178	0.836757	not DEG
WBGene00006670	twk-16	26.4998	0.035877	0.114471	0.50719	0.836757	not DEG
WBGene00018167	nspb-4	62.7259	0.0196021	0.149845	0.507212	0.836757	not DEG
WBGene00017568	F18E9.1	37.4981	-0.0284893	0.127228	0.507368	0.836922	not DEG
WBGene00018302	F41G3.6	1094	-0.0414424	0.0903562	0.507506	0.836965	not DEG
WBGene00044065	tag-229	771.995	-0.0405118	0.0805159	0.507561	0.836965	not DEG
WBGene00008228	C50B8.6	152.907	0.0388823	0.107295	0.507563	0.836965	not DEG
WBGene00000469	ces-2	53.5427	0.0224849	0.140169	0.507629	0.836982	not DEG
WBGene00000537	clk-2	228.921	0.0409561	0.0983109	0.50782	0.837174	not DEG
WBGene00007577	nrde-1	458.339	0.041291	0.0875148	0.50791	0.837174	not DEG
WBGene00016684	nlp-43	306.723	0.0383733	0.10864	0.507914	0.837174	not DEG
WBGene00002268	lec-5	3458.55	-0.0412864	0.0947799	0.50802	0.837258	not DEG
WBGene00006713	ubc-18	2422.55	0.0388876	0.0732153	0.508166	0.837338	not DEG
WBGene00004743	scm-1	445.876	0.0409333	0.0982037	0.508199	0.837338	not DEG
WBGene00000172	aqp-4	522.47	0.0365954	0.112805	0.508237	0.837338	not DEG
WBGene00007320	C05B5.2	91.9974	0.0214103	0.143226	0.508451	0.837598	not DEG
WBGene00010659	K08D8.5	275.176	0.0313958	0.122176	0.508542	0.837655	not DEG
WBGene00004874	smc-4	866.574	0.0338681	0.117952	0.508738	0.837884	not DEG
WBGene00013037	Y49E10.18	419.422	-0.0402733	0.101691	0.508921	0.838094	not DEG
WBGene00022598	ztf-8	551.754	0.041284	0.0901312	0.509079	0.838118	not DEG
WBGene00011732	arrd-17	286.113	-0.0407306	0.098995	0.509137	0.838118	not DEG
WBGene00002072	ima-1	1318.36	-0.0411987	0.0880542	0.509173	0.838118	not DEG
WBGene00008140	xpf-1	614.552	-0.0411297	0.0953022	0.509246	0.838118	not DEG
WBGene00015778	got-2.2	2372.86	0.0406327	0.0995303	0.509295	0.838118	not DEG
WBGene00019645	swt-7	1230.8	-0.0381302	0.108938	0.509336	0.838118	not DEG
WBGene00019520	K08B12.1	36.6787	-0.0195224	0.149677	0.509351	0.838118	not DEG
WBGene00006916	vha-7	766.564	0.0408272	0.0981295	0.509385	0.838118	not DEG
WBGene00020205	arrd-1	135.936	0.0234217	0.137327	0.509584	0.838353	not DEG
WBGene00013354	snx-6	402.985	0.0409947	0.0858583	0.509662	0.838389	not DEG
WBGene00014249	ZK1307.8	1834.55	-0.0362442	0.0650432	0.509839	0.838588	not DEG
WBGene00020248	T05C1.1	77.4905	0.0370746	0.111391	0.51	0.83865	not DEG
WBGene00018010	F33E11.2	886.746	-0.0410411	0.0954784	0.510013	0.83865	not DEG
WBGene00012538	semo-1	626.747	-0.0347878	0.116081	0.510045	0.83865	not DEG
WBGene00006668	twk-13	83.092	0.0363463	0.112958	0.510209	0.838827	not DEG
WBGene00017184	ncam-1	278.952	-0.0345435	0.116445	0.510606	0.839364	not DEG
WBGene00006762	unc-25	295.933	-0.0398425	0.102894	0.510648	0.839364	not DEG
WBGene00044977	F56C4.4	22.8639	-0.0325144	0.119981	0.510876	0.839625	not DEG
WBGene00019747	ipla-1	799.945	0.0411097	0.0908985	0.510954	0.839625	not DEG
WBGene00016531	pcyt-2.2	99.2448	-0.0359952	0.11355	0.510984	0.839625	not DEG
WBGene00007168	fbxl-2	1582.34	0.0363403	0.112811	0.511048	0.839625	not DEG
WBGene00022891	ZK1290.10	17.807	-0.0266281	0.130111	0.511102	0.839625	not DEG
WBGene00235281	Y4C6A.68	946.907	0.0213087	0.143019	0.511145	0.839625	not DEG
WBGene00022590	ZC317.7	631.963	-0.0410027	0.0887078	0.5115	0.840117	not DEG
WBGene00019231	npr-44	13.6532	-0.0239711	0.135657	0.51158	0.840156	not DEG
WBGene00009121	F25H2.7	257.631	-0.0405011	0.0831172	0.511681	0.840195	not DEG
WBGene00219216	K08D10.14	62.9912	-0.0356843	0.114052	0.511726	0.840195	not DEG
WBGene00004232	ptr-18	84.0081	-0.0246455	0.134082	0.511773	0.840195	not DEG
WBGene00003915	pan-1	407.766	0.040333	0.0996987	0.5121	0.840521	not DEG
WBGene00009093	F23H12.3	131.27	-0.0395364	0.103578	0.512126	0.840521	not DEG
WBGene00019783	M70.1	12.5131	-0.0171841	0.159006	0.512184	0.840521	not DEG
WBGene00010223	F58A3.3	26.4362	-0.0311319	0.122117	0.512246	0.840521	not DEG
WBGene00016323	pmlr-1	1540.68	0.040798	0.0865262	0.512253	0.840521	not DEG
WBGene00018077	F35H12.5	42.9432	-0.037877	0.108871	0.512339	0.840569	not DEG
WBGene00269427	D1065.7	25.8237	-0.0346805	0.115894	0.51243	0.840583	not DEG
WBGene00235348	Y94H6A.17	14.483	-0.0332589	0.118454	0.51256	0.840583	not DEG
WBGene00000840	cul-5	618.87	0.0396857	0.0785569	0.51256	0.840583	not DEG
WBGene00001680	gpb-2	223.686	-0.040263	0.0998465	0.512572	0.840583	not DEG
WBGene00017071	aagr-1	517.502	0.0402161	0.100031	0.512738	0.840638	not DEG
WBGene00015974	snrp-40.2	659.123	-0.0404167	0.0832566	0.512742	0.840638	not DEG
WBGene00012990	sam-10	973.178	0.039681	0.102709	0.512775	0.840638	not DEG
WBGene00011450	ttr-22	22.0242	-0.0200776	0.146834	0.512862	0.840688	not DEG
WBGene00018788	shc-1	48.7101	0.0388988	0.105638	0.512951	0.840742	not DEG
WBGene00022910	C05D2.11	100.491	-0.0381015	0.10806	0.513091	0.840879	not DEG
WBGene00013340	tcc-1	2290.28	0.0393314	0.103971	0.513236	0.840895	not DEG
WBGene00023497	lin-15B	267.957	-0.0374056	0.109876	0.513264	0.840895	not DEG
WBGene00010319	F59B10.3	95.8221	0.026939	0.129226	0.51327	0.840895	not DEG
WBGene00015468	madf-11	757.964	0.0399629	0.0806276	0.513506	0.841189	not DEG
WBGene00019868	R04B3.3	36.7551	-0.025417	0.132137	0.513744	0.841487	not DEG
WBGene00021038	W05F2.6	1249.17	0.0399865	0.100736	0.513823	0.841524	not DEG
WBGene00021005	ule-1	12615.5	-0.0391444	0.104402	0.51402	0.841657	not DEG
WBGene00003772	nlr-1	125.659	0.0342631	0.116401	0.514135	0.841657	not DEG
WBGene00010657	K08D8.3	125.626	0.0336271	0.117552	0.514213	0.841657	not DEG
WBGene00021093	W08F4.3	2514.93	0.040751	0.0933656	0.514219	0.841657	not DEG
WBGene00001247	elo-9	29.3172	0.0338007	0.117234	0.514242	0.841657	not DEG
WBGene00007647	C17E4.10	809.827	-0.0388017	0.0751356	0.514243	0.841657	not DEG
WBGene00019492	K07E3.4	445.497	0.0407696	0.0900677	0.514323	0.841696	not DEG
WBGene00018318	F41H10.5	36.6627	-0.0279445	0.127242	0.514454	0.841759	not DEG
WBGene00009661	patr-1	2297.54	0.0401371	0.0994592	0.514516	0.841759	not DEG
WBGene00007946	ugt-33	14.8485	-0.0270749	0.128792	0.514598	0.841759	not DEG
WBGene00012301	W06D11.3	499.297	-0.0390292	0.104607	0.514654	0.841759	not DEG
WBGene00019834	R02F2.5	16.9687	0.0268507	0.12919	0.514733	0.841759	not DEG
WBGene00016190	rcs-1	257.841	0.0375576	0.109131	0.514743	0.841759	not DEG
WBGene00019823	fnta-1	1103.78	0.0388278	0.0754597	0.514771	0.841759	not DEG
WBGene00015887	C17C3.1	346.305	-0.037426	0.10946	0.514812	0.841759	not DEG
WBGene00006731	uev-2	12.3681	0.0231585	0.1371	0.514908	0.841768	not DEG
WBGene00017384	F11G11.4	55.5604	-0.0241443	0.134715	0.514987	0.841768	not DEG
WBGene00003072	lrp-2	279.887	0.036299	0.112128	0.514987	0.841768	not DEG
WBGene00019647	K11D12.7	684.711	-0.0384541	0.106354	0.515371	0.841994	not DEG
WBGene00001031	dnj-13	1525.29	-0.040253	0.0980062	0.515446	0.841994	not DEG
WBGene00013983	ZK512.2	1004.38	0.0399987	0.0820868	0.515463	0.841994	not DEG
WBGene00019921	fbxc-34	17.4751	0.0228531	0.137789	0.515471	0.841994	not DEG
WBGene00016389	C34B2.4	12.6426	-0.0266993	0.129366	0.515517	0.841994	not DEG
WBGene00021689	znf-236	301.001	0.0369167	0.110575	0.515528	0.841994	not DEG
WBGene00011480	enpl-1	3418.66	0.0388755	0.104801	0.515719	0.841994	not DEG
WBGene00019396	K04F10.3	1346.04	-0.040167	0.0835569	0.515725	0.841994	not DEG
WBGene00003562	ncr-2	20.3137	0.0284223	0.126226	0.5158	0.841994	not DEG
WBGene00006734	ufd-2	932.326	0.0406085	0.0894328	0.515812	0.841994	not DEG
WBGene00008936	papl-1	255.131	-0.0403864	0.0964885	0.515815	0.841994	not DEG
WBGene00011016	R04F11.3	1269.2	0.0374479	0.0704943	0.515855	0.841994	not DEG
WBGene00018420	F44E2.7	950.288	-0.0396528	0.0801055	0.515859	0.841994	not DEG
WBGene00008124	C47A4.3	24.3707	0.0185327	0.152139	0.516069	0.842125	not DEG
WBGene00022851	ZK1127.4	889.628	-0.0388323	0.0760381	0.516128	0.842125	not DEG
WBGene00018511	F46F11.8	787.086	-0.0404669	0.0871987	0.51616	0.842125	not DEG
WBGene00009624	cnc-8	2577.13	-0.0358559	0.112862	0.516207	0.842125	not DEG
WBGene00017268	hmgr-1	704.395	-0.0378088	0.0719193	0.516247	0.842125	not DEG
WBGene00001123	dyf-7	79.7042	0.0290325	0.125113	0.51628	0.842125	not DEG
WBGene00011990	T24D5.2	44.3983	0.0340839	0.116372	0.5164	0.842125	not DEG
WBGene00020924	W02B3.4	26.4247	-0.032538	0.119144	0.516459	0.842125	not DEG
WBGene00017329	ugt-39	162.019	-0.0370066	0.110138	0.51649	0.842125	not DEG
WBGene00009898	dod-23	2818.05	-0.0366878	0.110889	0.51662	0.842125	not DEG
WBGene00013279	Y57A10B.7	16.9994	0.0172057	0.157841	0.516657	0.842125	not DEG
WBGene00004995	spp-10	4846.29	0.0404822	0.0938435	0.516767	0.842125	not DEG
WBGene00015329	C02B10.4	3011.89	0.0378997	0.0724475	0.5168	0.842125	not DEG
WBGene00010019	F54B8.4	1023.68	-0.0315582	0.12077	0.516859	0.842125	not DEG
WBGene00044383	T05A7.11	11.8075	-0.0140494	0.172967	0.516915	0.842125	not DEG
WBGene00023460	F46H6.5	15.4635	-0.0272372	0.128172	0.516986	0.842125	not DEG
WBGene00022706	ZK354.3	19.1241	0.0204958	0.144507	0.517031	0.842125	not DEG
WBGene00003228	mex-1	1440.31	0.0353633	0.113739	0.51709	0.842125	not DEG
WBGene00020905	T28H11.7	70.8088	0.0216337	0.14089	0.517092	0.842125	not DEG
WBGene00015330	pygo-1	1063.08	0.0358451	0.112712	0.517104	0.842125	not DEG
WBGene00018600	F48C1.8	20.8533	-0.0283949	0.126087	0.517219	0.842125	not DEG
WBGene00219675	linc-44	15.8698	-0.027702	0.12729	0.517323	0.842125	not DEG
WBGene00022678	sar-1	3257.93	-0.0395816	0.0805241	0.517343	0.842125	not DEG
WBGene00002694	let-502	597.622	0.0373497	0.109043	0.517363	0.842125	not DEG
WBGene00008517	F02C12.3	19.0104	-0.0283663	0.126113	0.517393	0.842125	not DEG
WBGene00001389	far-5	143.704	-0.0389117	0.103981	0.517626	0.842125	not DEG
WBGene00022549	ZC196.5	30.6936	-0.033532	0.117198	0.517634	0.842125	not DEG
WBGene00255600	F54H5.14	37.4989	0.0288958	0.125165	0.517655	0.842125	not DEG
WBGene00020321	T07F12.1	101.521	0.0395717	0.100981	0.51766	0.842125	not DEG
WBGene00006563	teg-1	257.236	-0.040409	0.0889676	0.517703	0.842125	not DEG
WBGene00004860	sma-6	173.91	0.038427	0.105717	0.517714	0.842125	not DEG
WBGene00045271	F07G6.10	141.308	0.0321454	0.119624	0.517856	0.842125	not DEG
WBGene00008580	dsb-1	728.514	0.0400971	0.0972895	0.517934	0.842125	not DEG
WBGene00016663	nssp-2	128.801	0.0384983	0.105395	0.517952	0.842125	not DEG
WBGene00010491	K02B7.3	893.967	-0.0356886	0.112885	0.517971	0.842125	not DEG
WBGene00012164	W01A8.2	44.2181	-0.0363937	0.111286	0.518022	0.842125	not DEG
WBGene00010086	F55B11.4	3015.3	-0.0366943	0.110565	0.518027	0.842125	not DEG
WBGene00018298	nlp-50	349.725	-0.0361425	0.111829	0.518209	0.842317	not DEG
WBGene00020094	wip-1	777.985	0.0342014	0.115845	0.518278	0.842317	not DEG
WBGene00010007	F53H4.2	2239.75	-0.0400035	0.0976948	0.518415	0.842317	not DEG
WBGene00044395	R12C12.10	39.7184	-0.0227599	0.13753	0.518425	0.842317	not DEG
WBGene00012240	W04A8.5	52.6166	-0.0345663	0.115111	0.518435	0.842317	not DEG
WBGene00001148	eat-20	128.517	0.0307621	0.121891	0.518521	0.842317	not DEG
WBGene00012238	W04A8.3	14.8278	-0.0277414	0.12705	0.518602	0.842317	not DEG
WBGene00021311	thoc-5	587.081	0.0400449	0.0849826	0.518629	0.842317	not DEG
WBGene00014080	atg-4.2	86.4492	0.0400701	0.096835	0.518717	0.842317	not DEG
WBGene00015133	mrpl-11	1746.43	-0.0363227	0.0675926	0.518723	0.842317	not DEG
WBGene00044289	Y37F4.8	33.1269	-0.0294358	0.124094	0.518802	0.842317	not DEG
WBGene00000392	cdd-2	1461.41	-0.0401465	0.0865421	0.518991	0.842317	not DEG
WBGene00206417	W04H10.6	38.5421	0.0267297	0.128832	0.519011	0.842317	not DEG
WBGene00016495	C37C3.1	337.653	-0.0397087	0.0824792	0.519072	0.842317	not DEG
WBGene00005718	srv-7	13.7624	0.03187	0.11992	0.519125	0.842317	not DEG
WBGene00020054	R13D7.2	109.142	-0.0357229	0.112585	0.519132	0.842317	not DEG
WBGene00008233	C50F4.8	268.562	0.0373995	0.108443	0.519209	0.842317	not DEG
WBGene00019414	fbxb-51	19.3032	0.0261928	0.129812	0.519261	0.842317	not DEG
WBGene00004336	ret-1	3968.3	0.0385019	0.104944	0.519263	0.842317	not DEG
WBGene00001813	haf-3	607.143	0.0397513	0.0829482	0.519274	0.842317	not DEG
WBGene00009904	F49E12.12	51.3944	-0.0222299	0.138779	0.519378	0.842375	not DEG
WBGene00006394	taf-11.2	432.156	0.0371811	0.10897	0.519499	0.842375	not DEG
WBGene00001078	dpy-19	109.879	0.0393051	0.101417	0.519565	0.842375	not DEG
WBGene00008921	ctf-4	652.299	0.0370804	0.109175	0.519767	0.842375	not DEG
WBGene00019435	kola-1	240.025	0.0289964	0.124699	0.519887	0.842375	not DEG
WBGene00022767	ZK563.2	35	-0.0309068	0.121453	0.519941	0.842375	not DEG
WBGene00013077	ttr-24	4650.25	-0.0372017	0.108786	0.520011	0.842375	not DEG
WBGene00020670	idpp-9	12.3802	-0.0161472	0.162033	0.520058	0.842375	not DEG
WBGene00008641	pch-2	1057.58	-0.0385382	0.104527	0.520076	0.842375	not DEG
WBGene00017968	skpo-3	271.5	0.0323344	0.118962	0.520168	0.842375	not DEG
WBGene00015796	C15F1.5	52.8466	-0.0380288	0.106269	0.520201	0.842375	not DEG
WBGene00008682	lex-1	1195.13	0.038819	0.103348	0.520252	0.842375	not DEG
WBGene00015752	C14B9.2	1088.87	0.0366162	0.110251	0.520287	0.842375	not DEG
WBGene00009057	cept-1	235.255	0.0401276	0.0883437	0.520333	0.842375	not DEG
WBGene00007544	fipr-6	622.471	-0.0166817	0.159398	0.520389	0.842375	not DEG
WBGene00012065	fbxb-2	12.5488	0.0274436	0.127339	0.520419	0.842375	not DEG
WBGene00022727	prkl-1	108.139	0.0350881	0.113702	0.520421	0.842375	not DEG
WBGene00018071	F35H10.6	859.392	-0.0401365	0.0888786	0.520479	0.842375	not DEG
WBGene00014097	ZK829.9	1133.99	0.036313	0.110951	0.520483	0.842375	not DEG
WBGene00008438	DH11.5	258.569	0.0378127	0.106838	0.520613	0.842375	not DEG
WBGene00045253	F46C3.6	60.8339	-0.0287366	0.125046	0.520633	0.842375	not DEG
WBGene00004498	rps-29	32680.1	0.0388242	0.0780508	0.520705	0.842375	not DEG
WBGene00009124	rtel-1	466.463	0.0401007	0.0937737	0.520723	0.842375	not DEG
WBGene00016702	C46A5.6	980.113	-0.0371216	0.0708874	0.520757	0.842375	not DEG
WBGene00020274	T05H4.11	1935.47	-0.0372972	0.0715294	0.520767	0.842375	not DEG
WBGene00016021	C23H3.5	474.215	-0.0393877	0.081365	0.520777	0.842375	not DEG
WBGene00001028	dnj-10	657.75	-0.0382702	0.0754928	0.520898	0.84248	not DEG
WBGene00017774	nop-1	938.7	0.035933	0.111712	0.52112	0.842481	not DEG
WBGene00003722	nhr-132	67.391	0.0345813	0.114615	0.521134	0.842481	not DEG
WBGene00305158	Y16E11A.4	78.4364	-0.0385117	0.104239	0.521159	0.842481	not DEG
WBGene00009257	F29G6.1	42.0218	-0.0215632	0.14033	0.521256	0.842481	not DEG
WBGene00021994	Y59E9AL.4	39.9531	0.0335528	0.116589	0.521263	0.842481	not DEG
WBGene00004169	pqn-89	387.681	0.0367917	0.109566	0.521308	0.842481	not DEG
WBGene00000056	acr-17	18.9052	-0.0291925	0.124175	0.521323	0.842481	not DEG
WBGene00010890	ddb-1	1055.15	0.0400684	0.0894267	0.521375	0.842481	not DEG
WBGene00006761	unc-24	66.353	0.0333475	0.116949	0.521407	0.842481	not DEG
WBGene00008974	tbc-1	245.418	-0.0391947	0.10101	0.521538	0.842543	not DEG
WBGene00021294	Y25C1A.7	564.64	0.0398771	0.0862575	0.521558	0.842543	not DEG
WBGene00008353	D1025.1	124.216	0.0399005	0.0867162	0.521676	0.842561	not DEG
WBGene00019712	rmh-1	247.18	0.0393862	0.0998233	0.521705	0.842561	not DEG
WBGene00006794	unc-60	1655.7	0.0400534	0.0908016	0.521788	0.842561	not DEG
WBGene00012441	glb-28	30.1777	0.0332379	0.117091	0.521795	0.842561	not DEG
WBGene00005004	spp-19	29.294	-0.0305555	0.121778	0.52194	0.842703	not DEG
WBGene00021486	lbp-9	13458.5	-0.0400341	0.0910174	0.521999	0.842708	not DEG
WBGene00015327	snpn-1	1799.43	-0.0383552	0.0764152	0.522171	0.842718	not DEG
WBGene00004167	pqn-87	1322.86	0.0350772	0.11339	0.522231	0.842718	not DEG
WBGene00000767	coq-8	613.268	0.0397876	0.0860231	0.522291	0.842718	not DEG
WBGene00020941	W02D7.5	183.355	-0.0394337	0.0991359	0.522321	0.842718	not DEG
WBGene00003384	moc-1	125.038	-0.0388983	0.0793053	0.522396	0.842718	not DEG
WBGene00022345	fbxa-138	11.7761	-0.0250864	0.131562	0.522411	0.842718	not DEG
WBGene00000200	arx-2	1294.41	0.0389183	0.0794696	0.522492	0.842718	not DEG
WBGene00008035	C39E9.12	1230.4	0.0369309	0.108901	0.52251	0.842718	not DEG
WBGene00005019	sqv-1	1446.93	-0.0397229	0.0855584	0.522548	0.842718	not DEG
WBGene00012581	Y38E10A.3	15.1103	-0.0270934	0.127684	0.52257	0.842718	not DEG
WBGene00006816	unc-84	469.795	0.0344526	0.114592	0.522751	0.842849	not DEG
WBGene00011736	T12D8.9	578.306	-0.0348014	0.113873	0.522764	0.842849	not DEG
WBGene00077732	szy-4	1121.47	0.0379677	0.105584	0.523037	0.843085	not DEG
WBGene00008246	C50H2.13	51.1235	0.0347153	0.114001	0.523041	0.843085	not DEG
WBGene00006648	ttb-1	1446.54	0.0396705	0.0855425	0.52308	0.843085	not DEG
WBGene00045292	fbxa-179	20.8887	-0.0365519	0.10972	0.523294	0.843319	not DEG
WBGene00020295	pqbp-1.2	111.819	-0.0397944	0.0947098	0.523367	0.843319	not DEG
WBGene00020289	T06C10.3	23.4297	-0.0189012	0.148991	0.523395	0.843319	not DEG
WBGene00020541	fbxb-81	11.4353	-0.0274625	0.126897	0.523489	0.843381	not DEG
WBGene00003573	ncx-8	17.5653	0.0296112	0.123165	0.523566	0.843413	not DEG
WBGene00012424	dlc-3	124.617	0.0338777	0.115544	0.52386	0.84377	not DEG
WBGene00023423	F43C1.7	51.1008	0.031922	0.119124	0.524049	0.84377	not DEG
WBGene00015687	chdp-1	4973.79	0.0389849	0.100815	0.524113	0.84377	not DEG
WBGene00014014	gtap-2	306.44	0.0397263	0.0878115	0.524209	0.84377	not DEG
WBGene00020867	shc-2	171.923	0.0390039	0.100626	0.524272	0.84377	not DEG
WBGene00001324	eor-1	342.866	0.0393959	0.0980316	0.524285	0.84377	not DEG
WBGene00001952	hlh-6	12.0063	-0.0260851	0.129323	0.5243	0.84377	not DEG
WBGene00010620	K07A12.1	801.505	-0.0329627	0.0594182	0.524458	0.84377	not DEG
WBGene00018285	smk-1	668.536	0.0396553	0.0951038	0.524539	0.84377	not DEG
WBGene00006744	unc-4	19.7115	0.0258745	0.129693	0.524553	0.84377	not DEG
WBGene00020182	ugt-53	45.6023	-0.0234716	0.134773	0.524586	0.84377	not DEG
WBGene00001505	fut-1	212.247	-0.0387941	0.101472	0.524811	0.84377	not DEG
WBGene00008730	F13B12.2	38.706	-0.0366252	0.109155	0.524839	0.84377	not DEG
WBGene00000695	col-121	68.1437	-0.0214297	0.140053	0.52492	0.84377	not DEG
WBGene00009594	cyld-1	1425.09	0.0375861	0.106255	0.525005	0.84377	not DEG
WBGene00006749	unc-9	189.437	0.0363897	0.109733	0.525033	0.84377	not DEG
WBGene00011054	arrd-13	655.2	0.0392691	0.0836145	0.525191	0.84377	not DEG
WBGene00006914	vha-5	806.014	0.0386888	0.101812	0.525205	0.84377	not DEG
WBGene00011532	chaf-1	1161	-0.0386781	0.101858	0.525219	0.84377	not DEG
WBGene00022855	tcer-1	660.5	0.0397212	0.0908297	0.525224	0.84377	not DEG
WBGene00019915	tbc-10	221.66	0.0388253	0.1011	0.525234	0.84377	not DEG
WBGene00000449	ceh-27	43.4126	0.0257001	0.129934	0.525257	0.84377	not DEG
WBGene00011134	ssp-33	52.58	0.0182497	0.151216	0.525282	0.84377	not DEG
WBGene00014255	ZK1320.5	11.9049	0.0181871	0.151476	0.525292	0.84377	not DEG
WBGene00021726	bath-10	73.7034	0.0268396	0.127767	0.525395	0.84377	not DEG
WBGene00006590	toc-1	1078.5	-0.0394953	0.0860995	0.525403	0.84377	not DEG
WBGene00009458	F36A2.11	22.3172	0.0194745	0.146372	0.525415	0.84377	not DEG
WBGene00007961	C35D6.4	17.5965	-0.0316849	0.119339	0.525454	0.84377	not DEG
WBGene00013870	ZC373.5	46.52	-0.0374583	0.106517	0.525519	0.84377	not DEG
WBGene00015602	fbxa-158	34.9148	0.0280053	0.125668	0.525534	0.84377	not DEG
WBGene00013181	Y53H1B.2	2358.49	0.036074	0.11041	0.525592	0.84377	not DEG
WBGene00021113	gsp-3	120.288	0.0214138	0.139977	0.525596	0.84377	not DEG
WBGene00006788	unc-53	182.751	0.0354133	0.111931	0.52589	0.844149	not DEG
WBGene00019187	H11E01.2	51.6687	-0.0370482	0.10765	0.526016	0.844262	not DEG
WBGene00018135	F37A4.5	33.0737	0.0207617	0.141856	0.526106	0.844315	not DEG
WBGene00015125	hadb-1	1460.8	0.0393995	0.0858261	0.526167	0.844322	not DEG
WBGene00008423	D2045.5	16.8131	0.0273298	0.126742	0.526444	0.844416	not DEG
WBGene00018522	F46H5.7	1058.79	0.0395886	0.0898831	0.526464	0.844416	not DEG
WBGene00006510	mtrr-1	597.36	0.0392475	0.0975158	0.526474	0.844416	not DEG
WBGene00000279	cah-1	108.095	-0.0368754	0.108031	0.526495	0.844416	not DEG
WBGene00016168	C27F2.6	12.1765	-0.0257442	0.129675	0.526508	0.844416	not DEG
WBGene00021639	Y47G6A.13	21.8062	-0.0249722	0.131201	0.526567	0.844419	not DEG
WBGene00013168	arp-1	1240.39	-0.0319907	0.0574202	0.526783	0.844596	not DEG
WBGene00011058	fdps-1	776.785	-0.0356097	0.0675453	0.52679	0.844596	not DEG
WBGene00018383	F43C11.6	41.5887	-0.0374102	0.106262	0.526878	0.844643	not DEG
WBGene00000815	csn-3	1128.25	-0.0365665	0.070864	0.526933	0.844643	not DEG
WBGene00022882	gtap-1	462.001	0.0393584	0.0864852	0.527146	0.844706	not DEG
WBGene00021044	W05H7.1	157.364	-0.0389116	0.0822792	0.527184	0.844706	not DEG
WBGene00007390	lmtr-3	1763.63	-0.0392626	0.0853812	0.52719	0.844706	not DEG
WBGene00020014	srlf-19	26.3627	0.0179046	0.152242	0.527199	0.844706	not DEG
WBGene00020103	R148.4	668.998	0.0395256	0.0911873	0.527264	0.84472	not DEG
WBGene00011051	pfs-2	832.575	0.0394017	0.0946691	0.527462	0.844799	not DEG
WBGene00007620	ocrl-1	633.39	0.0394925	0.089938	0.527474	0.844799	not DEG
WBGene00002240	ksr-2	487.434	0.0379354	0.104169	0.527483	0.844799	not DEG
WBGene00235330	F21C10.18	39.8457	0.0295219	0.122777	0.527615	0.844919	not DEG
WBGene00007695	cest-9.2	46.7013	-0.0331065	0.116406	0.527671	0.844919	not DEG
WBGene00000295	cat-1	54.3569	0.0274574	0.126338	0.527776	0.844943	not DEG
WBGene00003898	oxi-1	401.022	0.0391117	0.0975468	0.527853	0.844943	not DEG
WBGene00004147	larp-5	1763.19	0.0353035	0.111781	0.527862	0.844943	not DEG
WBGene00013552	gmn-1	800.085	0.0354277	0.111473	0.527938	0.844943	not DEG
WBGene00020425	syx-18	774.826	0.0357698	0.068406	0.527971	0.844943	not DEG
WBGene00015235	cdc-26	697.996	-0.0393361	0.0948498	0.528026	0.844943	not DEG
WBGene00018930	F56B3.6	68.5874	-0.0259694	0.129016	0.528159	0.845066	not DEG
WBGene00011044	R05H10.3	413.915	0.0376197	0.105052	0.528372	0.845256	not DEG
WBGene00008222	C50B6.9	22.3416	-0.0313103	0.119573	0.528419	0.845256	not DEG
WBGene00016428	dmsr-7	76.811	0.0295823	0.12256	0.528461	0.845256	not DEG
WBGene00001038	dnj-20	2196.5	0.0345262	0.0646466	0.52852	0.845256	not DEG
WBGene00012804	slc-36.1	682.737	-0.0340891	0.0633806	0.528561	0.845256	not DEG
WBGene00010481	K01G5.10	160.2	0.0382463	0.102297	0.528817	0.84549	not DEG
WBGene00001685	gpd-3	5197.24	0.0377295	0.104483	0.52882	0.84549	not DEG
WBGene00012485	fbxa-121	16.0141	-0.0321417	0.117997	0.529007	0.845617	not DEG
WBGene00009499	ent-6	1235.9	-0.0373498	0.0747211	0.52905	0.845617	not DEG
WBGene00022028	Y65B4A.4	19.6433	0.0312396	0.119597	0.529124	0.845617	not DEG
WBGene00013656	Y105C5B.17	26.754	-0.0182862	0.150194	0.529127	0.845617	not DEG
WBGene00012693	Y39B6A.34	524.304	-0.039294	0.0889375	0.529242	0.845684	not DEG
WBGene00013096	mcd-1	637.05	-0.0364413	0.108495	0.529487	0.845684	not DEG
WBGene00013668	slc-30A5	876.799	0.0378883	0.103578	0.529543	0.845684	not DEG
WBGene00011171	R09E10.1	21.8142	-0.0221716	0.137189	0.529561	0.845684	not DEG
WBGene00008545	F07A11.1	11.453	0.0269457	0.127015	0.529588	0.845684	not DEG
WBGene00044158	Y53C12A.8	13.8112	-0.0200133	0.143605	0.529649	0.845684	not DEG
WBGene00018161	F38A5.2	873.921	0.0363761	0.0710513	0.529662	0.845684	not DEG
WBGene00012671	Y39B6A.9	28.3441	-0.0310814	0.119785	0.529759	0.845684	not DEG
WBGene00012135	T28F3.9	12.0659	0.0246759	0.131351	0.52978	0.845684	not DEG
WBGene00016218	pals-23	254.867	0.0343155	0.113576	0.529957	0.845684	not DEG
WBGene00007229	C01G6.9	18.1602	-0.0208186	0.14095	0.529979	0.845684	not DEG
WBGene00044641	T01D1.8	11.7459	-0.0200211	0.143511	0.529993	0.845684	not DEG
WBGene00003890	osm-10	29.5025	0.0249914	0.130652	0.530165	0.845684	not DEG
WBGene00007000	tufm-1	2357.61	0.0376488	0.0765551	0.530168	0.845684	not DEG
WBGene00000005	aat-4	77.6993	-0.0379623	0.102956	0.530299	0.845684	not DEG
WBGene00015561	tmyb-1	204.837	-0.0391755	0.0933062	0.530502	0.845684	not DEG
WBGene00008335	C55A6.6	206.969	0.036261	0.108729	0.530558	0.845684	not DEG
WBGene00009342	fasn-1	2120.66	0.0316673	0.118619	0.530603	0.845684	not DEG
WBGene00008521	F02D8.4	475.218	0.0378996	0.103106	0.530604	0.845684	not DEG
WBGene00012909	spds-1	385.511	0.0346254	0.112755	0.530711	0.845684	not DEG
WBGene00019480	K07C11.8	161.293	-0.037681	0.103975	0.530723	0.845684	not DEG
WBGene00003394	mom-1	73.2279	0.0373554	0.105216	0.53073	0.845684	not DEG
WBGene00017779	gtr-1	30.9855	-0.0286528	0.123846	0.53082	0.845684	not DEG
WBGene00044442	T08A9.13	12.9569	0.0243449	0.131862	0.531038	0.845684	not DEG
WBGene00013257	Y57A10A.14	100.357	-0.0385622	0.0993676	0.531077	0.845684	not DEG
WBGene00013574	lron-13	21.6484	0.0236693	0.133315	0.531141	0.845684	not DEG
WBGene00023421	rde-11	410.844	0.0391456	0.0902655	0.531144	0.845684	not DEG
WBGene00004311	ras-2	973.852	-0.0370024	0.106251	0.53133	0.845684	not DEG
WBGene00001070	dpy-8	50.4657	-0.0182882	0.149669	0.531432	0.845684	not DEG
WBGene00044485	Y54G2A.41	138.968	0.0362677	0.10848	0.531455	0.845684	not DEG
WBGene00007159	B0379.7	69.3086	0.0186877	0.148045	0.531536	0.845684	not DEG
WBGene00000731	col-158	114.331	-0.0293116	0.122601	0.531626	0.845684	not DEG
WBGene00022718	nte-1	854.271	0.0361715	0.108705	0.531641	0.845684	not DEG
WBGene00000801	cars-2	47.0471	0.0364394	0.10792	0.531684	0.845684	not DEG
WBGene00004014	phb-1	4142.83	0.0381311	0.0799498	0.531782	0.845684	not DEG
WBGene00012002	T24H10.4	1104.86	0.0390618	0.092975	0.531802	0.845684	not DEG
WBGene00018792	F54C1.8	26.9289	0.0197929	0.143925	0.531809	0.845684	not DEG
WBGene00194654	M05B5.7	14.6445	0.0164738	0.157639	0.531932	0.845684	not DEG
WBGene00004348	rgs-5	171.686	0.0389451	0.09496	0.532022	0.845684	not DEG
WBGene00007473	chil-8	12.4929	-0.0300241	0.121314	0.53203	0.845684	not DEG
WBGene00015101	rpia-1	840.806	-0.0390289	0.0890164	0.532038	0.845684	not DEG
WBGene00011366	T02C1.2	39.1705	-0.0374784	0.104291	0.532046	0.845684	not DEG
WBGene00044924	M106.7	712.19	-0.0365069	0.0723559	0.532048	0.845684	not DEG
WBGene00021649	Y47G6A.25	499.797	0.0388305	0.0962155	0.532206	0.845684	not DEG
WBGene00010731	K10C3.4	1583.59	0.0387184	0.0847781	0.53231	0.845684	not DEG
WBGene00219289	T05C12.15	53.9454	0.0315652	0.118548	0.532329	0.845684	not DEG
WBGene00011720	T11G6.5	557.461	0.0386425	0.0978686	0.532364	0.845684	not DEG
WBGene00003739	nlp-1	199.232	-0.0355139	0.110288	0.532382	0.845684	not DEG
WBGene00018115	F36H9.7	61.5134	0.0302586	0.120854	0.532411	0.845684	not DEG
WBGene00010720	algn-3	323.654	0.0375188	0.103985	0.532436	0.845684	not DEG
WBGene00004143	pqn-59	5227.52	0.0384135	0.0994828	0.532458	0.845684	not DEG
WBGene00016100	C25E10.11	23.561	-0.0198422	0.143623	0.532479	0.845684	not DEG
WBGene00017265	snpc-1.3	298.728	0.0319539	0.117813	0.532488	0.845684	not DEG
WBGene00017350	F10E7.9	284.751	0.0358284	0.109433	0.532512	0.845684	not DEG
WBGene00012878	Y45F10C.2	6476.84	-0.0376713	0.103315	0.532525	0.845684	not DEG
WBGene00012182	osta-3	1151.08	0.0389049	0.0947489	0.532583	0.845684	not DEG
WBGene00012811	slcr-46.2	36.665	-0.0284126	0.124023	0.532628	0.845684	not DEG
WBGene00009372	evl-18	892.611	-0.0389873	0.0898953	0.532728	0.845684	not DEG
WBGene00016982	C56G2.9	21.4572	-0.0269762	0.126542	0.532734	0.845684	not DEG
WBGene00000503	cht-1	622.915	0.0215685	0.138248	0.532881	0.845684	not DEG
WBGene00009131	trmt-10A	922.879	-0.0386677	0.084817	0.532885	0.845684	not DEG
WBGene00001580	gex-3	767.494	0.0385218	0.0984317	0.532887	0.845684	not DEG
WBGene00017252	sdz-10	23.2491	0.0282902	0.124198	0.532915	0.845684	not DEG
WBGene00017271	F08F8.6	12.8814	0.0226823	0.135346	0.532928	0.845684	not DEG
WBGene00017446	F14B8.4	199.738	-0.033596	0.114543	0.532969	0.845684	not DEG
WBGene00011012	R04D3.4	388.944	-0.0323099	0.117058	0.533079	0.845684	not DEG
WBGene00016879	cnnm-1	148.469	0.0374773	0.103892	0.533127	0.845684	not DEG
WBGene00005654	srr-3	24.5289	0.03421	0.113203	0.53315	0.845684	not DEG
WBGene00219218	Y73B6BL.288	38.691	-0.03413	0.113359	0.533252	0.845684	not DEG
WBGene00001683	gpd-1	4820.49	0.03646	0.107424	0.533257	0.845684	not DEG
WBGene00016538	C39F7.1	21.012	-0.0266776	0.127012	0.533266	0.845684	not DEG
WBGene00044316	F41G3.21	216.243	-0.0375253	0.10363	0.533291	0.845684	not DEG
WBGene00016734	C46H11.10	47.9959	0.024442	0.131329	0.533325	0.845684	not DEG
WBGene00017971	F32A5.8	61.107	0.0350522	0.111221	0.533362	0.845684	not DEG
WBGene00020374	serp-1.2	1206.04	-0.0388604	0.0883599	0.533527	0.845772	not DEG
WBGene00010874	M05D6.1	32.9602	-0.0218218	0.137448	0.53353	0.845772	not DEG
WBGene00011999	T24F1.7	23.6537	-0.0211072	0.139409	0.533707	0.845963	not DEG
WBGene00018622	nhr-190	30.9998	0.0303088	0.120566	0.533845	0.845987	not DEG
WBGene00009885	moc-5	115.206	-0.0370716	0.105191	0.533867	0.845987	not DEG
WBGene00001563	gei-6	691.689	0.0341637	0.113146	0.533987	0.845987	not DEG
WBGene00010923	rle-1	535.096	0.035246	0.110603	0.533995	0.845987	not DEG
WBGene00017158	hpo-10	389.749	-0.0370739	0.0754985	0.534006	0.845987	not DEG
WBGene00004723	sap-49	972.459	0.035711	0.109352	0.534152	0.846003	not DEG
WBGene00013924	rad-23	3800.95	-0.0356065	0.0696997	0.534175	0.846003	not DEG
WBGene00001790	gst-42	458.18	0.0370073	0.105305	0.534227	0.846003	not DEG
WBGene00004153	pqn-71	132.345	-0.0147224	0.165781	0.534259	0.846003	not DEG
WBGene00013391	Y62H9A.3	2647.48	0.0369906	0.105341	0.534299	0.846003	not DEG
WBGene00010942	chch-3	2297.75	-0.0355796	0.069746	0.534633	0.846315	not DEG
WBGene00019476	timp-1	1170.06	-0.036618	0.10652	0.534635	0.846315	not DEG
WBGene00016524	C39B5.6	170.321	-0.0387779	0.0890746	0.534684	0.846315	not DEG
WBGene00020719	natc-1	867.09	0.038382	0.0837516	0.534724	0.846315	not DEG
WBGene00003001	lin-12	54.0992	0.0332424	0.114938	0.53486	0.84644	not DEG
WBGene00017208	fbxb-35	53.2903	0.0263594	0.127334	0.535222	0.846832	not DEG
WBGene00021635	Y47G6A.5	50.7125	0.0374662	0.1031	0.535251	0.846832	not DEG
WBGene00010770	K11D2.4	396.08	0.0354165	0.10987	0.535277	0.846832	not DEG
WBGene00000476	cfi-1	46.9058	0.0257932	0.128364	0.53542	0.846969	not DEG
WBGene00018708	oac-32	342.78	0.0253569	0.129188	0.535508	0.847018	not DEG
WBGene00008969	cdc-50.B	79.1789	-0.0364217	0.106864	0.535626	0.847115	not DEG
WBGene00019839	R02F11.1	207.734	-0.018393	0.148262	0.53588	0.847244	not DEG
WBGene00044370	C41H7.9	215.918	-0.0337227	0.113723	0.53602	0.847244	not DEG
WBGene00020767	lgc-40	75.1473	-0.0325185	0.116183	0.536039	0.847244	not DEG
WBGene00010740	K10D3.6	130.01	-0.0335308	0.11412	0.536093	0.847244	not DEG
WBGene00021914	magu-1	74.4545	-0.0379597	0.100155	0.536126	0.847244	not DEG
WBGene00021786	Y51H7C.8	17.5884	-0.0179958	0.149807	0.536212	0.847244	not DEG
WBGene00013845	fbxa-37	159.553	-0.0349331	0.110881	0.53627	0.847244	not DEG
WBGene00004163	pqn-82	168.397	0.0351895	0.110223	0.536306	0.847244	not DEG
WBGene00043981	aaim-1	19.5962	-0.0199824	0.142399	0.536319	0.847244	not DEG
WBGene00016282	gtnt-12	45.0784	-0.0343871	0.112142	0.536518	0.847244	not DEG
WBGene00012325	W07A12.8	23.3757	0.0268977	0.126181	0.536528	0.847244	not DEG
WBGene00006795	unc-61	1262.79	0.0373929	0.102885	0.53655	0.847244	not DEG
WBGene00007599	C15A11.7	712.457	-0.0333187	0.114478	0.536577	0.847244	not DEG
WBGene00016534	C39D10.7	5539.37	0.0292861	0.121972	0.536619	0.847244	not DEG
WBGene00020048	lgc-12	12.0761	-0.0225581	0.135063	0.536626	0.847244	not DEG
WBGene00004216	ptr-1	62.5494	0.0270804	0.125829	0.536712	0.847244	not DEG
WBGene00044167	C36A4.11	138.678	-0.0350434	0.110485	0.536801	0.847244	not DEG
WBGene00021657	Y48G1A.1	98.6948	-0.0366272	0.105793	0.536866	0.847244	not DEG
WBGene00006752	unc-13	337.492	0.0368464	0.104996	0.536877	0.847244	not DEG
WBGene00185092	K08D8.7	64.3959	0.0347365	0.111228	0.536903	0.847244	not DEG
WBGene00007680	maa-1	89.9079	0.0381012	0.0986723	0.536979	0.847244	not DEG
WBGene00000377	cct-1	4022.09	0.0381174	0.0833299	0.53702	0.847244	not DEG
WBGene00017240	calu-2	138.895	-0.0385504	0.0930669	0.537114	0.847244	not DEG
WBGene00019888	btbd-10	775.383	0.0385767	0.0910206	0.537158	0.847244	not DEG
WBGene00003999	pgp-5	482.047	0.0311078	0.118664	0.537161	0.847244	not DEG
WBGene00006366	sym-1	243.244	-0.0194168	0.144151	0.537184	0.847244	not DEG
WBGene00043051	C29E4.13	495.572	0.038501	0.0885472	0.537382	0.847417	not DEG
WBGene00019609	K10B3.1	272.15	-0.0366455	0.10552	0.537506	0.847417	not DEG
WBGene00020092	pcf-11	299.294	-0.0378559	0.0816978	0.537577	0.847417	not DEG
WBGene00013198	Y54E5A.2	32.6792	0.0338171	0.113196	0.537726	0.847417	not DEG
WBGene00007985	swah-1	691.45	-0.038264	0.0854339	0.537755	0.847417	not DEG
WBGene00001716	grl-7	182.916	-0.0186144	0.146971	0.537832	0.847417	not DEG
WBGene00044679	nssp-6	17.5099	0.0284261	0.123304	0.537866	0.847417	not DEG
WBGene00015910	C17F4.2	22.8192	0.0270567	0.125716	0.537886	0.847417	not DEG
WBGene00009542	copb-2	1221.05	0.0344787	0.111635	0.537923	0.847417	not DEG
WBGene00020990	W03D8.9	174.896	0.0182657	0.148302	0.538026	0.847417	not DEG
WBGene00011642	T09B9.1	274.884	0.0325548	0.115775	0.538074	0.847417	not DEG
WBGene00020531	T15B12.2	15.3677	0.0167737	0.154768	0.538079	0.847417	not DEG
WBGene00015312	C01G8.1	3122.64	0.0364875	0.105891	0.538082	0.847417	not DEG
WBGene00010015	atad-3	983.407	0.0382087	0.0968453	0.538104	0.847417	not DEG
WBGene00008596	clec-54	64.1647	-0.0335491	0.113704	0.538145	0.847417	not DEG
WBGene00017885	dip-2	642.179	0.0346096	0.111256	0.538218	0.847433	not DEG
WBGene00018430	nhr-142	36.0411	0.0317808	0.117236	0.538325	0.847433	not DEG
WBGene00006359	swp-1	422.621	0.0361572	0.106915	0.538352	0.847433	not DEG
WBGene00016265	trhr-1	78.4018	0.0368553	0.104412	0.538429	0.847433	not DEG
WBGene00022286	rga-4	93.8374	0.0328184	0.115183	0.538439	0.847433	not DEG
WBGene00006778	unc-42	26.8567	0.0197306	0.142797	0.538575	0.847557	not DEG
WBGene00016152	pho-12	16.67	0.026868	0.125938	0.53877	0.847598	not DEG
WBGene00002010	hsp-6	1468.98	0.0373907	0.101907	0.538782	0.847598	not DEG
WBGene00020532	math-42	17.3547	-0.0169706	0.153685	0.538828	0.847598	not DEG
WBGene00011223	R10H10.4	60.7856	-0.0302533	0.11996	0.538847	0.847598	not DEG
WBGene00006882	vab-19	58.1851	-0.0208461	0.139245	0.538885	0.847598	not DEG
WBGene00016902	C53D5.1	300.749	0.0383827	0.0927998	0.538957	0.847622	not DEG
WBGene00015896	C17C3.15	37.1258	-0.0273225	0.12509	0.539042	0.847666	not DEG
WBGene00004228	ptr-14	226.583	0.0364996	0.105502	0.539148	0.847744	not DEG
WBGene00013603	soem-1	159.73	-0.0383318	0.0894972	0.5395	0.848209	not DEG
WBGene00015540	sams-4	1153.72	0.0382501	0.0883394	0.539929	0.848755	not DEG
WBGene00018674	F52C9.3	562.669	0.0375118	0.080923	0.540077	0.848755	not DEG
WBGene00008117	gsr-1	2277.12	-0.0361011	0.0736556	0.540172	0.848755	not DEG
WBGene00002177	jkk-1	23.9578	0.0233119	0.13276	0.540202	0.848755	not DEG
WBGene00000032	abu-9	24.5391	-0.0198601	0.142029	0.540322	0.848755	not DEG
WBGene00194912	ZK856.18	29.35	-0.0255338	0.128187	0.540373	0.848755	not DEG
WBGene00018828	sdz-21	52.9484	0.0256829	0.127902	0.54039	0.848755	not DEG
WBGene00011153	R09A8.2	61.7053	0.0307214	0.118877	0.540492	0.848755	not DEG
WBGene00014089	ZK822.1	14.6328	0.0197066	0.142503	0.540494	0.848755	not DEG
WBGene00000792	crb-1	85.4182	0.0277481	0.124143	0.540504	0.848755	not DEG
WBGene00303366	Y49F6A.11	15.0276	0.0328601	0.114726	0.540575	0.848755	not DEG
WBGene00008652	F10D11.6	463.065	0.0310415	0.118275	0.540582	0.848755	not DEG
WBGene00001485	fre-1	249.931	0.0382235	0.0893174	0.540588	0.848755	not DEG
WBGene00018122	ttbk-2.1	64.2027	0.0184305	0.147069	0.540706	0.848852	not DEG
WBGene00003759	nlp-21	593.3	-0.0362271	0.105909	0.540873	0.849025	not DEG
WBGene00000020	abt-2	141.191	0.0319528	0.116471	0.541054	0.849219	not DEG
WBGene00006798	unc-64	492.729	0.0380077	0.0955182	0.541441	0.849672	not DEG
WBGene00000034	abu-11	157.831	-0.0202898	0.140441	0.541501	0.849672	not DEG
WBGene00013438	ztf-29	250.943	-0.0373015	0.101006	0.541565	0.849672	not DEG
WBGene00016189	sprp-4	35.0868	0.029374	0.121132	0.541627	0.849672	not DEG
WBGene00019118	F59E12.1	946.46	0.033935	0.112155	0.541641	0.849672	not DEG
WBGene00003756	nlp-18	847.289	-0.0347613	0.110096	0.541684	0.849672	not DEG
WBGene00000134	amt-2	15.2904	-0.0210942	0.138027	0.54179	0.849716	not DEG
WBGene00006418	spl-2	53.2453	0.0335391	0.113028	0.541827	0.849716	not DEG
WBGene00007236	C01G10.9	172.895	0.037878	0.0855331	0.541939	0.849716	not DEG
WBGene00021773	fbxb-42	31.0356	0.0238072	0.131424	0.541969	0.849716	not DEG
WBGene00008378	ule-3	8600.92	0.0340356	0.111844	0.541996	0.849716	not DEG
WBGene00013765	cdkr-3	681.645	-0.0369871	0.0788404	0.542126	0.849758	not DEG
WBGene00044667	ZK622.5	32.0967	-0.0337631	0.112456	0.542137	0.849758	not DEG
WBGene00012431	Y11D7A.7	657.57	-0.0380097	0.0939864	0.542409	0.849984	not DEG
WBGene00021730	Y49F6C.8	395.478	-0.0345452	0.110491	0.542413	0.849984	not DEG
WBGene00022193	ppfr-4	159.176	-0.0375857	0.0832545	0.542602	0.849984	not DEG
WBGene00010236	nssp-63	532.949	0.0359355	0.106368	0.54261	0.849984	not DEG
WBGene00020732	T23E7.2	1215.79	0.029324	0.121073	0.542696	0.849984	not DEG
WBGene00014454	MTCE.7	6928.15	-0.0329605	0.114131	0.542715	0.849984	not DEG
WBGene00020449	fbxa-54	151.873	-0.0338957	0.112027	0.542719	0.849984	not DEG
WBGene00021576	fbxc-51	247.291	0.0257676	0.127423	0.542775	0.849984	not DEG
WBGene00019296	mcu-1	1200.99	0.037929	0.0877181	0.543002	0.849984	not DEG
WBGene00021925	immp-2	382.12	-0.0376437	0.0841748	0.543066	0.849984	not DEG
WBGene00014082	ZK795.2	44.4164	0.0218662	0.135754	0.543082	0.849984	not DEG
WBGene00043097	C02D5.4	1459.81	-0.0379935	0.0926233	0.543098	0.849984	not DEG
WBGene00007372	C06B8.7	145.697	0.0282273	0.122952	0.543112	0.849984	not DEG
WBGene00008154	C47E12.11	17.5408	0.016578	0.154492	0.543131	0.849984	not DEG
WBGene00008310	C54E10.6	126.51	-0.0359515	0.106141	0.543162	0.849984	not DEG
WBGene00018808	F54D10.7	363.915	-0.0325269	0.114955	0.543213	0.849984	not DEG
WBGene00010032	F54B11.9	40.8931	-0.0195165	0.142604	0.543249	0.849984	not DEG
WBGene00007502	glb-4	17.6754	-0.021494	0.136668	0.543399	0.849995	not DEG
WBGene00010386	H12D21.10	34.0008	0.0347815	0.109632	0.543414	0.849995	not DEG
WBGene00003119	mac-1	611.281	-0.0379317	0.0887385	0.543463	0.849995	not DEG
WBGene00017661	frpr-6	16.0032	0.0258856	0.127091	0.543616	0.849995	not DEG
WBGene00010563	K04G2.4	32.7598	0.0246424	0.129476	0.543623	0.849995	not DEG
WBGene00003415	mars-1	1567.09	0.0376663	0.0849551	0.543644	0.849995	not DEG
WBGene00044329	cpsf-4	1213.36	0.0379583	0.0908495	0.543655	0.849995	not DEG
WBGene00009339	F32G8.3	25.1991	-0.0256904	0.127429	0.543818	0.85016	not DEG
WBGene00017335	F10D2.10	102.53	-0.033749	0.11213	0.543911	0.85019	not DEG
WBGene00016737	miro-2	73.7668	-0.0376177	0.0972093	0.543951	0.85019	not DEG
WBGene00004195	prx-6	38.7737	0.0336947	0.112216	0.544116	0.85023	not DEG
WBGene00013728	Y111B2A.2	1728.62	-0.0379085	0.0907597	0.544175	0.85023	not DEG
WBGene00011474	aldo-1	1810.41	-0.03626	0.10461	0.544347	0.85023	not DEG
WBGene00009852	arrd-24	24.9822	-0.0270553	0.12486	0.544385	0.85023	not DEG
WBGene00015678	mcp-1	63.0151	0.0322606	0.115279	0.544518	0.85023	not DEG
WBGene00001303	sec-61.G	9165.62	0.0377503	0.0950313	0.54452	0.85023	not DEG
WBGene00045306	ZC250.5	21.864	0.016666	0.153753	0.544529	0.85023	not DEG
WBGene00006996	zyg-11	3088.43	0.0373793	0.0987312	0.544546	0.85023	not DEG
WBGene00012980	efhd-1	363.961	0.0366075	0.103078	0.544546	0.85023	not DEG
WBGene00011767	agxt-1	267.171	-0.0374859	0.084032	0.544592	0.85023	not DEG
WBGene00009546	fbxb-3	63.6764	-0.0334561	0.112664	0.54465	0.85023	not DEG
WBGene00001017	dnc-1	510.418	0.0374971	0.0976806	0.544681	0.85023	not DEG
WBGene00004856	sma-2	157.816	0.035708	0.10649	0.544717	0.85023	not DEG
WBGene00015311	gtnt-2	20.1736	-0.0236262	0.131397	0.544837	0.850328	not DEG
WBGene00001310	end-1	12.3596	0.02814	0.122859	0.544949	0.850414	not DEG
WBGene00003868	ooc-3	1542.85	-0.0365024	0.0776602	0.545104	0.85046	not DEG
WBGene00003086	lst-4	1740.52	0.0368751	0.101517	0.545124	0.85046	not DEG
WBGene00009301	F31F6.2	124.203	0.030462	0.118658	0.545197	0.85046	not DEG
WBGene00235352	ZK250.13	14.7297	0.0219412	0.135224	0.545206	0.85046	not DEG
WBGene00007413	pro-2	908.866	0.0350979	0.0714409	0.545366	0.850492	not DEG
WBGene00011636	cec-3	1913.8	-0.0367397	0.0791789	0.545455	0.850492	not DEG
WBGene00022348	lelo-2	1371.2	-0.0375331	0.0854081	0.545496	0.850492	not DEG
WBGene00009158	F26E4.3	483.37	0.0360718	0.104927	0.54551	0.850492	not DEG
WBGene00014057	ZK673.1	343.448	-0.0352404	0.107766	0.545511	0.850492	not DEG
WBGene00000015	abf-4	16.9563	0.0179838	0.147756	0.545721	0.850651	not DEG
WBGene00009276	F30F8.9	702.785	-0.035368	0.0726506	0.545728	0.850651	not DEG
WBGene00009743	sptf-1	47.8519	0.0303124	0.118837	0.54586	0.8507	not DEG
WBGene00017949	F31D5.6	111.558	0.0263019	0.126014	0.545949	0.8507	not DEG
WBGene00016149	frpr-3	25.2517	-0.0237753	0.130921	0.545959	0.8507	not DEG
WBGene00009260	calm-1	182.449	-0.0377079	0.0930465	0.545987	0.8507	not DEG
WBGene00004756	sec-24.2	692.896	0.0307963	0.117808	0.546683	0.851696	not DEG
WBGene00017840	ttm-2	113.901	-0.0375131	0.0952856	0.546846	0.8518	not DEG
WBGene00007776	dmd-4	12.5174	-0.0188745	0.144121	0.546864	0.8518	not DEG
WBGene00020445	T12B3.2	155.697	-0.0342133	0.110296	0.547037	0.851895	not DEG
WBGene00016892	pgph-3	488.594	-0.0265025	0.125504	0.547039	0.851895	not DEG
WBGene00008789	F14D7.2	539.455	-0.0322161	0.11492	0.547116	0.851926	not DEG
WBGene00015689	spch-2	110.571	0.017661	0.148703	0.547433	0.85233	not DEG
WBGene00003799	npp-13	898.78	0.036489	0.102303	0.547615	0.85239	not DEG
WBGene00012753	nssp-36	62.658	-0.032137	0.114985	0.547692	0.85239	not DEG
WBGene00017716	sups-1	46.2903	-0.0207772	0.137893	0.547738	0.85239	not DEG
WBGene00303423	F10D7.11	21.4521	-0.0270121	0.124485	0.547803	0.85239	not DEG
WBGene00022175	tmem-132	75.9523	-0.0354698	0.106332	0.54786	0.85239	not DEG
WBGene00001320	ent-1	3703.23	0.0369713	0.0993919	0.54791	0.85239	not DEG
WBGene00000564	cnk-1	172.306	-0.0350169	0.10778	0.547953	0.85239	not DEG
WBGene00016970	C56E6.2	263.622	0.0357094	0.105424	0.54803	0.85239	not DEG
WBGene00007487	nssp-89	67.6017	0.0305753	0.118018	0.548042	0.85239	not DEG
WBGene00001719	grl-10	62.2882	0.0307632	0.117661	0.548042	0.85239	not DEG
WBGene00015937	C17H12.12	28.4173	0.0182217	0.146295	0.54814	0.85241	not DEG
WBGene00002132	inx-10	91.9401	0.0374643	0.0935118	0.54839	0.85241	not DEG
WBGene00020803	T25E4.1	347.726	-0.0162228	0.154931	0.5484	0.85241	not DEG
WBGene00021920	mrps-25	870.905	-0.0369933	0.0828674	0.548472	0.85241	not DEG
WBGene00016717	math-22	85.7247	-0.0315046	0.116137	0.548518	0.85241	not DEG
WBGene00018970	clec-68	20.1932	0.0236217	0.130876	0.548551	0.85241	not DEG
WBGene00015298	rml-4	138.354	-0.0284273	0.121862	0.548551	0.85241	not DEG
WBGene00019127	cgt-3	1143.83	-0.0339833	0.0683448	0.548567	0.85241	not DEG
WBGene00012922	Y47D3A.1	49.8529	0.0289161	0.120978	0.548624	0.85241	not DEG
WBGene00012518	comt-2	18.4536	-0.0227404	0.132791	0.548645	0.85241	not DEG
WBGene00013001	noa-1	318.615	-0.0374661	0.0896411	0.548684	0.85241	not DEG
WBGene00010243	F58D5.3	12.4689	-0.0238589	0.130349	0.548775	0.852435	not DEG
WBGene00000735	col-162	828.751	0.023676	0.130725	0.548814	0.852435	not DEG
WBGene00008113	C46C2.5	1272.25	-0.0365725	0.101129	0.549152	0.852781	not DEG
WBGene00004409	rplp-1	68422.5	-0.0349321	0.0721233	0.549222	0.852781	not DEG
WBGene00022572	ZC239.14	35.4856	0.028623	0.121418	0.549236	0.852781	not DEG
WBGene00009978	F53E4.1	1289.61	-0.0372746	0.0867024	0.549307	0.852781	not DEG
WBGene00044301	lgc-28	65.7484	-0.0348475	0.107925	0.549323	0.852781	not DEG
WBGene00009941	F52F12.8	22.1782	-0.0169627	0.151242	0.549525	0.853007	not DEG
WBGene00007794	C28D4.7	39.0271	0.020335	0.138832	0.549657	0.853047	not DEG
WBGene00002015	hsp-16.1	809.608	-0.0224677	0.133257	0.54972	0.853047	not DEG
WBGene00011380	T02E1.8	95.1303	-0.0328041	0.113156	0.54975	0.853047	not DEG
WBGene00002146	ipp-5	258.837	0.0368223	0.0992081	0.549789	0.853047	not DEG
WBGene00019591	fbxc-25	23.6336	0.0190436	0.14293	0.549837	0.853047	not DEG
WBGene00002017	hsp-16.11	809.958	-0.0224542	0.133247	0.549995	0.853066	not DEG
WBGene00007904	C33G3.4	98.9975	0.0277348	0.122897	0.550023	0.853066	not DEG
WBGene00044520	F59A7.12	75.1681	0.0292586	0.120158	0.550051	0.853066	not DEG
WBGene00011271	flad-1	556.33	0.0351879	0.0735099	0.550077	0.853066	not DEG
WBGene00044406	F02A9.7	12.0803	0.0216562	0.135144	0.550204	0.853162	not DEG
WBGene00015587	lido-2	24.3177	0.0326082	0.113501	0.550254	0.853162	not DEG
WBGene00000406	cdk-4	193.993	-0.03696	0.084194	0.550411	0.853246	not DEG
WBGene00017795	F25F8.1	126.288	0.0336083	0.111093	0.550426	0.853246	not DEG
WBGene00019547	K09C4.1	35.5709	-0.0289861	0.120589	0.550501	0.853246	not DEG
WBGene00022736	ZK418.7	189.938	-0.0335685	0.111169	0.550537	0.853246	not DEG
WBGene00009103	rtfo-1	2392.32	-0.0364539	0.0803457	0.550606	0.853265	not DEG
WBGene00011041	R05H5.7	12.5821	-0.0258719	0.126176	0.55068	0.853292	not DEG
WBGene00003912	pal-1	2211.46	-0.0372545	0.0893035	0.550839	0.853437	not DEG
WBGene00010478	dkc-1	5351.09	-0.0336652	0.0679217	0.550889	0.853437	not DEG
WBGene00009284	gldr-2	639.644	0.0359067	0.10349	0.55115	0.853754	not DEG
WBGene00016919	C54E4.4	152.257	0.0302559	0.118129	0.551284	0.853872	not DEG
WBGene00011214	R10E9.2	153.369	-0.0200039	0.139455	0.551724	0.854415	not DEG
WBGene00013474	nsph-3.1	212.195	-0.0188061	0.143384	0.551749	0.854415	not DEG
WBGene00007584	C14C10.1	56.8909	0.0176952	0.147544	0.552074	0.854749	not DEG
WBGene00016589	ltah-1.1	801.833	0.0365399	0.0819125	0.552079	0.854749	not DEG
WBGene00004122	pqn-35	289.958	0.0343836	0.10854	0.552246	0.85486	not DEG
WBGene00018300	F41G3.3	16.8323	0.0160196	0.154995	0.552266	0.85486	not DEG
WBGene00003795	npp-9	2747.19	0.0353247	0.105373	0.552421	0.855012	not DEG
WBGene00003640	nhr-50	51.579	0.0327061	0.112822	0.552609	0.855156	not DEG
WBGene00012552	enu-3.5	258.128	0.036049	0.102191	0.552628	0.855156	not DEG
WBGene00017362	F10G2.1	696.756	-0.0335775	0.110641	0.552808	0.855345	not DEG
WBGene00007222	gldi-10	64.789	-0.0313311	0.115756	0.552901	0.85538	not DEG
WBGene00002253	lbp-1	3526.18	-0.0351876	0.105699	0.552963	0.85538	not DEG
WBGene00015219	B0507.2	284.51	0.0370106	0.0939604	0.553002	0.85538	not DEG
WBGene00000558	cnc-4	2226.07	0.0248674	0.127746	0.553106	0.855424	not DEG
WBGene00000980	dhs-17	139.083	0.0365561	0.098869	0.553146	0.855424	not DEG
WBGene00017114	E03H12.7	70.4126	0.0181629	0.145403	0.553456	0.855792	not DEG
WBGene00019815	kin-34	35.1451	0.0235914	0.130239	0.553516	0.855792	not DEG
WBGene00007642	C17E4.2	60.325	-0.0303325	0.117628	0.553587	0.855792	not DEG
WBGene00022675	gbb-2	162.13	-0.0334921	0.110672	0.553653	0.855792	not DEG
WBGene00020530	T15B12.1	238.738	0.036369	0.099831	0.55367	0.855792	not DEG
WBGene00045509	T07D10.8	142.633	-0.0354717	0.104245	0.55397	0.856166	not DEG
WBGene00022316	Y81B9A.2	16.7874	0.0200901	0.138784	0.554029	0.85617	not DEG
WBGene00002251	lat-1	1639.4	0.034351	0.108074	0.554357	0.856587	not DEG
WBGene00010765	K10H10.10	30.9388	0.0161148	0.15399	0.554578	0.856716	not DEG
WBGene00009469	F36D3.1	232.883	-0.0368435	0.0878241	0.55461	0.856716	not DEG
WBGene00000382	cdc-6	499.766	0.0368796	0.0887975	0.554664	0.856716	not DEG
WBGene00018857	stau-1	269.966	0.035431	0.104134	0.55471	0.856716	not DEG
WBGene00044396	ZK1290.14	212.262	-0.0361495	0.10059	0.554727	0.856716	not DEG
WBGene00010984	nkat-3	215.077	-0.0368985	0.0905057	0.554869	0.856847	not DEG
WBGene00044201	H39E23.3	113.312	0.0147445	0.16081	0.554931	0.856854	not DEG
WBGene00013256	Y57A10A.13	792.63	0.0366479	0.0854646	0.555027	0.856867	not DEG
WBGene00021389	Y38A10A.2	45.8693	-0.0200573	0.138694	0.555091	0.856867	not DEG
WBGene00009982	F53F1.4	3172.09	-0.0220669	0.133378	0.555134	0.856867	not DEG
WBGene00012668	Y39B6A.5	747.242	-0.0353463	0.10431	0.555175	0.856867	not DEG
WBGene00007339	C05D12.1	75.7345	0.0326326	0.112471	0.555227	0.856867	not DEG
WBGene00020398	cerk-1	737.723	-0.0351065	0.0752353	0.555284	0.856867	not DEG
WBGene00001625	glt-7	17.5543	-0.0205144	0.137326	0.55538	0.856927	not DEG
WBGene00020382	T09B4.8	659.453	-0.0359123	0.101461	0.555637	0.857234	not DEG
WBGene00021287	Y24D9B.1	34.9983	-0.0301127	0.117707	0.555814	0.857418	not DEG
WBGene00020102	R148.3	730.834	0.0306639	0.116571	0.556138	0.857738	not DEG
WBGene00000048	acr-9	18.6395	0.029935	0.117994	0.556178	0.857738	not DEG
WBGene00018744	F53B3.6	321.33	0.0243061	0.128422	0.556193	0.857738	not DEG
WBGene00019317	rabr-1	83.4005	0.0300148	0.117797	0.556456	0.857901	not DEG
WBGene00206487	best-19	122.797	-0.036671	0.0878824	0.556486	0.857901	not DEG
WBGene00011432	sdz-30	33.2866	-0.0207673	0.13644	0.556511	0.857901	not DEG
WBGene00008772	irld-4	21.8655	0.0168442	0.150159	0.556586	0.857901	not DEG
WBGene00008889	F16D3.6	15.374	-0.0291858	0.11935	0.556587	0.857901	not DEG
WBGene00001224	ehs-1	526.941	0.0342038	0.107892	0.556676	0.857938	not DEG
WBGene00007887	gadr-2	31.5198	-0.0317226	0.114256	0.556725	0.857938	not DEG
WBGene00011971	lron-9	217.222	-0.0346775	0.106285	0.556811	0.857978	not DEG
WBGene00012185	W01F3.2	1333.85	-0.0331195	0.110917	0.556866	0.857978	not DEG
WBGene00000212	asm-2	394.176	0.0305919	0.116584	0.556946	0.858013	not DEG
WBGene00001566	acdh-13	400.238	0.0366878	0.0920976	0.557061	0.858088	not DEG
WBGene00009705	F44F4.10	15.9147	-0.0159657	0.154109	0.557117	0.858088	not DEG
WBGene00003893	ost-1	6098.54	0.0366844	0.0907642	0.557174	0.858088	not DEG
WBGene00011586	flp-33	203.975	0.0304453	0.116818	0.557311	0.858088	not DEG
WBGene00011099	nhr-208	18.2509	-0.0253163	0.126326	0.557342	0.858088	not DEG
WBGene00009825	F47G4.4	226.749	0.0362576	0.0981309	0.557363	0.858088	not DEG
WBGene00020137	T01B10.5	45.121	-0.028779	0.119988	0.557398	0.858088	not DEG
WBGene00000702	col-128	11.9904	-0.0180882	0.144852	0.557479	0.858124	not DEG
WBGene00022505	idpp-15	324.641	-0.0283982	0.120642	0.557724	0.85827	not DEG
WBGene00016438	C35B8.3	146.354	0.0364472	0.0956605	0.55791	0.85827	not DEG
WBGene00017546	rpa-1	2099.19	0.0363254	0.0848513	0.55793	0.85827	not DEG
WBGene00020018	R12B2.2	129.406	0.0366097	0.0904431	0.557947	0.85827	not DEG
WBGene00002040	hum-7	99.902	0.0315456	0.11442	0.557949	0.85827	not DEG
WBGene00005657	srr-6	55.1918	-0.0264367	0.124169	0.557998	0.85827	not DEG
WBGene00003851	odr-4	805.755	0.0336199	0.0699569	0.558012	0.85827	not DEG
WBGene00008172	C48B4.9	1180.79	-0.0366037	0.0907144	0.558034	0.85827	not DEG
WBGene00008105	C45B11.2	48.1742	-0.0280345	0.121245	0.558167	0.858303	not DEG
WBGene00004873	smc-3	633.168	0.0323173	0.112625	0.558171	0.858303	not DEG
WBGene00003802	npp-16	1410.94	-0.0364006	0.0861055	0.558227	0.858303	not DEG
WBGene00021610	nhr-237	28.766	-0.0248332	0.12711	0.558328	0.85836	not DEG
WBGene00014169	ZK945.7	66.441	0.0181566	0.144409	0.55838	0.85836	not DEG
WBGene00009490	fbxa-99	22.3325	-0.0270985	0.122893	0.558551	0.858535	not DEG
WBGene00006565	tfg-1	1275.91	0.032456	0.112177	0.558736	0.85873	not DEG
WBGene00044620	bus-4	36.0911	-0.0188589	0.141809	0.558846	0.858811	not DEG
WBGene00017429	F13D11.4	84.8446	0.0288052	0.119711	0.558982	0.858845	not DEG
WBGene00013755	fbxa-115	151.668	-0.0365148	0.091491	0.558983	0.858845	not DEG
WBGene00020908	VC5.2	127.285	0.0360827	0.0980889	0.5593	0.859057	not DEG
WBGene00001869	him-10	511.508	0.0336605	0.108836	0.559316	0.859057	not DEG
WBGene00020279	glb-25	26.0538	-0.0236672	0.129267	0.55938	0.859057	not DEG
WBGene00001478	fmo-3	161.384	-0.0327254	0.111342	0.559518	0.859057	not DEG
WBGene00017074	D2096.7	451.48	-0.0331921	0.0688455	0.559544	0.859057	not DEG
WBGene00015277	C01B7.7	13.1662	0.0227485	0.131169	0.559627	0.859057	not DEG
WBGene00017191	F07B7.13	13.1662	0.0227485	0.131169	0.559627	0.859057	not DEG
WBGene00001253	elt-6	91.852	-0.0361835	0.0968036	0.559692	0.859057	not DEG
WBGene00001754	gst-6	566.618	0.0286853	0.119831	0.559695	0.859057	not DEG
WBGene00017858	F27C1.11	35.3737	-0.0228323	0.130976	0.559696	0.859057	not DEG
WBGene00044313	M02D8.7	11.6227	0.0191474	0.140635	0.559976	0.859332	not DEG
WBGene00021863	Y54F10BM.9	61.6681	0.0320039	0.11299	0.560049	0.859332	not DEG
WBGene00004404	rom-5	436.684	-0.0346037	0.0748588	0.560067	0.859332	not DEG
WBGene00007511	nssp-45	64.2416	-0.0289653	0.119226	0.560252	0.859332	not DEG
WBGene00010033	srf-5	41.3656	0.0205919	0.136296	0.56026	0.859332	not DEG
WBGene00000265	brd-1	456.351	0.031714	0.113613	0.560277	0.859332	not DEG
WBGene00001492	frm-5.1	196.923	0.0329646	0.110538	0.56033	0.859332	not DEG
WBGene00020819	T26A5.2	419.32	0.0361357	0.0966722	0.560339	0.859332	not DEG
WBGene00020620	T20D4.15	19.4513	0.0233477	0.129779	0.560433	0.859332	not DEG
WBGene00010907	M88.4	38.8482	0.0312972	0.114498	0.560514	0.859332	not DEG
WBGene00018074	F35H12.1	53.4561	-0.0249686	0.126558	0.560519	0.859332	not DEG
WBGene00000773	cpf-1	1089.25	-0.0361506	0.0962393	0.560594	0.859332	not DEG
WBGene00007248	catp-4	44.1673	-0.0179523	0.144718	0.560624	0.859332	not DEG
WBGene00016221	C29F9.6	29.2474	-0.0260473	0.124518	0.560733	0.859411	not DEG
WBGene00000597	col-8	2382.58	-0.026448	0.123766	0.560862	0.859448	not DEG
WBGene00017068	D2092.8	224.626	-0.0165143	0.150661	0.560872	0.859448	not DEG
WBGene00004108	pqn-18	90.7389	0.0354456	0.101327	0.560983	0.859488	not DEG
WBGene00008642	ints-11	1353.04	0.0351984	0.078428	0.561028	0.859488	not DEG
WBGene00012231	W04A4.2	162.408	-0.0315773	0.113772	0.561071	0.859488	not DEG
WBGene00004109	stam-1	1595.31	-0.0348521	0.0765626	0.56113	0.859489	not DEG
WBGene00007928	C34C12.9	82.6821	-0.0355446	0.100524	0.561407	0.859747	not DEG
WBGene00019005	F57B10.8	501.049	-0.0324167	0.066653	0.561413	0.859747	not DEG
WBGene00015331	C02B10.6	76.0462	-0.0172484	0.147334	0.561489	0.859775	not DEG
WBGene00044553	nssp-57	287.437	-0.0298751	0.117265	0.561597	0.859852	not DEG
WBGene00004930	sod-1	5861.16	0.0350949	0.078267	0.561873	0.860087	not DEG
WBGene00010724	K09E9.1	87.8149	-0.0335181	0.108584	0.561901	0.860087	not DEG
WBGene00004323	rde-1	669.63	0.0362291	0.0920994	0.56197	0.860087	not DEG
WBGene00020403	hrde-4	253.862	-0.0360674	0.0956655	0.561981	0.860087	not DEG
WBGene00020869	T28A11.2	793.004	0.0304758	0.115971	0.562074	0.860141	not DEG
WBGene00007592	C14H10.2	240.278	-0.0344261	0.105462	0.562134	0.860145	not DEG
WBGene00009915	F52A8.1	5108.96	-0.0339925	0.0729451	0.562229	0.860201	not DEG
WBGene00012099	acc-4	81.2628	0.029005	0.118848	0.562292	0.860209	not DEG
WBGene00013999	phyh-1	68.677	-0.0211119	0.134592	0.562387	0.860254	not DEG
WBGene00010796	clip-1	334.314	0.0342569	0.105989	0.562436	0.860254	not DEG
WBGene00000718	col-145	823.648	-0.017744	0.145085	0.562708	0.860581	not DEG
WBGene00021248	Y22D7AL.10	5999.49	0.0353231	0.0802114	0.56279	0.860619	not DEG
WBGene00010497	axl-1	43.2379	-0.0297815	0.117237	0.562947	0.860771	not DEG
WBGene00003601	nhr-2	205.599	0.0232475	0.129566	0.563453	0.861351	not DEG
WBGene00007793	C28D4.5	48.5917	0.0178231	0.144563	0.563763	0.861351	not DEG
WBGene00001910	C50F4.6	979.933	0.0350711	0.101968	0.563777	0.861351	not DEG
WBGene00022313	Y77E11A.12	58.2026	0.0313671	0.113731	0.56381	0.861351	not DEG
WBGene00016541	ttbk-8.2	176.765	0.0173133	0.146563	0.563816	0.861351	not DEG
WBGene00011745	sre-4	16.6668	0.0218569	0.132559	0.563859	0.861351	not DEG
WBGene00014156	ZK930.6	29.2963	0.0252307	0.125598	0.564008	0.861351	not DEG
WBGene00004212	ptl-1	304.403	0.0345801	0.104119	0.564144	0.861351	not DEG
WBGene00016898	clik-2	1090.1	-0.0340053	0.106344	0.564153	0.861351	not DEG
WBGene00011717	T11G6.2	227.102	0.034729	0.077358	0.564169	0.861351	not DEG
WBGene00003432	msp-36	1471.62	0.0180252	0.143719	0.564171	0.861351	not DEG
WBGene00001174	egl-5	60.9998	0.0305688	0.115414	0.564194	0.861351	not DEG
WBGene00018907	F55G1.15	34.012	-0.0269846	0.122328	0.564242	0.861351	not DEG
WBGene00019636	gsto-3	126.387	0.0351359	0.101388	0.564246	0.861351	not DEG
WBGene00011407	ppat-1	72.0641	0.0300362	0.116512	0.564252	0.861351	not DEG
WBGene00017597	F19C7.8	137.225	0.0311579	0.11412	0.564254	0.861351	not DEG
WBGene00019633	moc-6	86.4455	-0.0347962	0.103065	0.564363	0.861351	not DEG
WBGene00044650	Y71G10AR.4	792.127	0.0343703	0.0755701	0.564365	0.861351	not DEG
WBGene00022170	cox-6B	9278.34	0.0347607	0.0776759	0.564451	0.861394	not DEG
WBGene00086551	D2005.7	1277.11	-0.0352679	0.0809159	0.564514	0.861394	not DEG
WBGene00022842	ZK994.6	34.2371	-0.0260732	0.123958	0.564567	0.861394	not DEG
WBGene00021965	Y57G7A.1	380.751	-0.0341494	0.105657	0.564647	0.861405	not DEG
WBGene00005023	sqv-5	1151.84	0.03392	0.106438	0.564815	0.861405	not DEG
WBGene00006432	atrn-1	396.47	0.0341612	0.105519	0.564925	0.861405	not DEG
WBGene00009185	pei-1	27.4513	-0.015544	0.154321	0.564934	0.861405	not DEG
WBGene00021191	Y14H12B.1	2164.71	0.0359589	0.0912262	0.564958	0.861405	not DEG
WBGene00021205	Y17G9B.8	227.329	-0.0358253	0.0868469	0.564976	0.861405	not DEG
WBGene00006402	fut-3	725.373	-0.0347157	0.0776873	0.564978	0.861405	not DEG
WBGene00020528	lgc-54	22.7128	-0.0213605	0.133557	0.565081	0.861475	not DEG
WBGene00007921	C34C12.2	663.044	0.0359075	0.0917785	0.565471	0.861852	not DEG
WBGene00012719	Y39E4B.10	71.8388	-0.0356877	0.0963352	0.565492	0.861852	not DEG
WBGene00002975	lev-8	28.6416	0.0268973	0.122316	0.565502	0.861852	not DEG
WBGene00044623	bus-8B	61.2803	-0.0212155	0.133822	0.565668	0.861947	not DEG
WBGene00011688	T10C6.6	1212.86	-0.0358527	0.0888187	0.565694	0.861947	not DEG
WBGene00010745	dod-17	446.75	0.0262493	0.123476	0.565737	0.861947	not DEG
WBGene00009820	F47B10.9	138.926	-0.0353218	0.0992706	0.565891	0.862015	not DEG
WBGene00010782	K11H3.5	53.8794	-0.0290181	0.118278	0.565897	0.862015	not DEG
WBGene00001536	gcy-9	14.8897	0.0185216	0.141585	0.566009	0.862038	not DEG
WBGene00011894	ttr-23	141.363	-0.0286883	0.118895	0.566028	0.862038	not DEG
WBGene00003475	mtm-1	254.515	0.0342373	0.0756864	0.566135	0.862113	not DEG
WBGene00009803	F47B8.2	499.873	0.0321673	0.111307	0.566206	0.862133	not DEG
WBGene00022519	cdk-14	95.2442	0.0306729	0.114812	0.566339	0.862247	not DEG
WBGene00018130	F36H12.17	15.1765	0.0278963	0.120319	0.566549	0.862478	not DEG
WBGene00008811	F14F7.4	26.2773	0.0171684	0.146543	0.566669	0.862574	not DEG
WBGene00012194	toe-4	352.788	0.0357572	0.0888312	0.566729	0.862574	not DEG
WBGene00010776	pix-1	113.378	0.034395	0.10389	0.566785	0.862574	not DEG
WBGene00050889	T04C12.9	11.4449	0.0180001	0.143257	0.566925	0.8627	not DEG
WBGene00010767	blos-9	611.292	-0.0354013	0.0839756	0.567059	0.862815	not DEG
WBGene00001480	fmo-5	60.9089	0.0324472	0.110355	0.567125	0.862823	not DEG
WBGene00012435	flh-1	1186.85	0.0303597	0.115341	0.56718	0.862823	not DEG
WBGene00020324	T07F12.4	175.336	0.0342901	0.104042	0.567562	0.863317	not DEG
WBGene00002179	jph-1	385.339	-0.0347217	0.101951	0.567652	0.863366	not DEG
WBGene00019837	R02F2.8	63.2191	0.0332145	0.107937	0.567743	0.863416	not DEG
WBGene00012540	Y37A1B.7	84.324	-0.0170441	0.146792	0.567895	0.863536	not DEG
WBGene00044049	sfxn-5	179.61	-0.0338313	0.105737	0.567978	0.863536	not DEG
WBGene00011180	R09H10.2	65.1336	-0.0316306	0.112279	0.567995	0.863536	not DEG
WBGene00021704	Y48G9A.11	187.455	0.0355152	0.0954488	0.568103	0.863595	not DEG
WBGene00012492	fbxb-7	222.334	-0.0338162	0.105723	0.56819	0.863595	not DEG
WBGene00044284	spp-21	20.1295	0.0186692	0.140668	0.568208	0.863595	not DEG
WBGene00015153	idpp-2	16.3087	0.0244317	0.12654	0.568335	0.8637	not DEG
WBGene00018909	slx-1	415.001	-0.0349973	0.0815682	0.568461	0.863739	not DEG
WBGene00011388	T02G6.5	146.666	-0.0347707	0.101226	0.568565	0.863739	not DEG
WBGene00003916	par-1	978.907	0.0336149	0.106332	0.56859	0.863739	not DEG
WBGene00007666	C18B12.4	375.43	0.0341533	0.0764189	0.568691	0.863739	not DEG
WBGene00018899	F55G1.1	12.7454	-0.022073	0.131356	0.568692	0.863739	not DEG
WBGene00002193	kin-5	13.1382	0.0166408	0.148317	0.568767	0.863739	not DEG
WBGene00022929	C16B8.t3	16.6965	-0.0260852	0.123361	0.568841	0.863739	not DEG
WBGene00010079	F55A11.6	165.06	-0.0342264	0.103817	0.568844	0.863739	not DEG
WBGene00195813	F31C3.13	153.268	0.0243153	0.126688	0.568903	0.863739	not DEG
WBGene00003582	dcap-2	819.746	0.0342856	0.103502	0.568967	0.863739	not DEG
WBGene00010383	mpst-3	147.035	0.0354768	0.0872371	0.568998	0.863739	not DEG
WBGene00019275	rpac-40	1250.09	-0.0318982	0.0670484	0.569055	0.863739	not DEG
WBGene00022471	rnf-145	148.471	0.0349211	0.0998707	0.56932	0.864054	not DEG
WBGene00007351	C05G5.5	21.2571	0.0196871	0.137294	0.569403	0.864063	not DEG
WBGene00010830	appg-1	47.5876	-0.0175764	0.14433	0.569476	0.864063	not DEG
WBGene00008418	D2030.8	706.827	0.0352499	0.0848784	0.569632	0.864063	not DEG
WBGene00004208	ptc-1	2666.9	0.0315827	0.112046	0.569674	0.864063	not DEG
WBGene00015093	B0261.5	12.2413	-0.0155367	0.153231	0.569693	0.864063	not DEG
WBGene00007973	C36B1.6	92.03	-0.0310027	0.113427	0.569777	0.864063	not DEG
WBGene00001986	hot-1	178.607	-0.033028	0.107964	0.56978	0.864063	not DEG
WBGene00017342	F10D7.5	228.425	0.0342599	0.103277	0.569794	0.864063	not DEG
WBGene00003370	mlc-2	11112.1	-0.0332709	0.107132	0.56989	0.864063	not DEG
WBGene00020840	spch-3	269.791	0.0181023	0.14229	0.569938	0.864063	not DEG
WBGene00022282	Y74C10AR.2	16.7856	-0.0195046	0.137729	0.569977	0.864063	not DEG
WBGene00021551	edc-4	790.691	0.0351746	0.0973402	0.570021	0.864063	not DEG
WBGene00004238	ptr-24	288.098	0.0354311	0.0935709	0.570123	0.86413	not DEG
WBGene00219589	anr-35	32.9546	0.0330712	0.107689	0.570259	0.864248	not DEG
WBGene00003520	nas-1	25.8604	-0.0130854	0.166175	0.57042	0.864404	not DEG
WBGene00015117	B0294.1	107.498	-0.0250948	0.124973	0.570606	0.864598	not DEG
WBGene00010182	mfsd-8.4	17.5539	0.0191298	0.138737	0.570687	0.864605	not DEG
WBGene00007421	C07H4.1	317.016	-0.0342135	0.103101	0.570726	0.864605	not DEG
WBGene00006862	pnk-4	125.07	-0.0353042	0.0947799	0.570855	0.864649	not DEG
WBGene00011479	clc-9	68.2837	-0.0302398	0.114949	0.570871	0.864649	not DEG
WBGene00014772	F56D5.4	586.545	0.0352437	0.0954928	0.571009	0.864683	not DEG
WBGene00004765	sel-8	40.566	0.0256558	0.123867	0.571009	0.864683	not DEG
WBGene00003699	nhr-109	79.3576	-0.0285529	0.118375	0.5712	0.864883	not DEG
WBGene00010465	miga-1	802.527	0.0352776	0.0875128	0.57132	0.864899	not DEG
WBGene00007751	C26G2.2	54.7892	0.0320429	0.110477	0.571326	0.864899	not DEG
WBGene00006781	unc-45	318.455	-0.0345391	0.101078	0.571393	0.864912	not DEG
WBGene00018812	sumv-2	555.801	0.0298129	0.115746	0.571582	0.865025	not DEG
WBGene00018013	phf-10	930.389	-0.0349006	0.0984965	0.571583	0.865025	not DEG
WBGene00138721	pals-37	14.1977	0.02024	0.135383	0.571645	0.865031	not DEG
WBGene00013403	fbxb-100	22.729	0.0225794	0.129797	0.571873	0.865241	not DEG
WBGene00255375	F08B4.8	291.453	0.017847	0.142823	0.571909	0.865241	not DEG
WBGene00044156	Y66C5A.1	50.7621	-0.0312312	0.112443	0.571958	0.865241	not DEG
WBGene00045252	Y62H9A.15	80.7929	-0.0307593	0.113537	0.572148	0.865403	not DEG
WBGene00003862	old-1	23.4088	-0.0226058	0.129692	0.572219	0.865403	not DEG
WBGene00006956	wrt-10	316.318	-0.0173858	0.144495	0.572247	0.865403	not DEG
WBGene00012987	faxc-2	414.396	0.0351375	0.0953103	0.572296	0.865403	not DEG
WBGene00022589	ZC317.6	43.9068	-0.0283803	0.11853	0.572403	0.865476	not DEG
WBGene00017355	F10E9.3	1290.98	0.035204	0.0882121	0.572471	0.865491	not DEG
WBGene00011804	T16G12.3	256.171	0.0316967	0.111128	0.572549	0.865521	not DEG
WBGene00206412	T24H7.8	42.3327	-0.0302868	0.114525	0.572641	0.865573	not DEG
WBGene00020543	fbxb-83	19.1285	0.0269652	0.121184	0.57276	0.865664	not DEG
WBGene00045239	Y49E10.29	91.5153	0.0258672	0.123221	0.572867	0.865739	not DEG
WBGene00019224	gnrr-5	45.6165	-0.0252175	0.124422	0.572995	0.865845	not DEG
WBGene00015638	C09E7.4	110.546	0.0343173	0.101426	0.573169	0.865855	not DEG
WBGene00015347	cids-1	753.028	0.0350108	0.0859883	0.573204	0.865855	not DEG
WBGene00003754	nlp-16	423.903	0.0341381	0.10236	0.573228	0.865855	not DEG
WBGene00010881	M05D6.9	34.0428	-0.0228633	0.128979	0.573454	0.865855	not DEG
WBGene00008304	C54D10.10	149.585	-0.0276067	0.11987	0.573456	0.865855	not DEG
WBGene00009157	F26E4.2	251.665	-0.0311303	0.112382	0.573457	0.865855	not DEG
WBGene00003843	oct-2	44.7965	0.0325878	0.10832	0.573546	0.865855	not DEG
WBGene00008886	F16C3.2	169.327	-0.0281527	0.1188	0.57356	0.865855	not DEG
WBGene00022396	Y97E10AR.1	442.486	0.0314131	0.111627	0.573647	0.865855	not DEG
WBGene00000092	ags-3	211.207	-0.0348435	0.084497	0.573705	0.865855	not DEG
WBGene00044916	F40F8.11	1382.12	0.0344766	0.0813222	0.573863	0.865855	not DEG
WBGene00021655	shq-1	534.473	0.035103	0.093076	0.573864	0.865855	not DEG
WBGene00003373	mlh-1	393.364	-0.0340405	0.0784009	0.573913	0.865855	not DEG
WBGene00019785	M70.3	30.2144	-0.0188068	0.13912	0.574188	0.865855	not DEG
WBGene00006711	ubc-16	1649.35	-0.0276412	0.0553486	0.574243	0.865855	not DEG
WBGene00016869	C52B9.10	11.869	-0.0154412	0.152624	0.574254	0.865855	not DEG
WBGene00004680	rars-2	769.857	-0.0337294	0.0768091	0.574309	0.865855	not DEG
WBGene00022269	aatf-1	516.057	-0.0319957	0.0690639	0.574462	0.865855	not DEG
WBGene00013100	zip-7	50.9741	0.0200853	0.135337	0.574495	0.865855	not DEG
WBGene00020544	fbxb-84	38.4211	-0.0281464	0.118666	0.574525	0.865855	not DEG
WBGene00077525	C41G7.8	253.253	0.0294018	0.116113	0.574546	0.865855	not DEG
WBGene00017285	F09E5.7	938.215	-0.0318073	0.0684005	0.574627	0.865855	not DEG
WBGene00020501	T14B4.5	46.7526	-0.0310095	0.112435	0.574646	0.865855	not DEG
WBGene00013202	gid-1	446.402	-0.0350527	0.0898972	0.574646	0.865855	not DEG
WBGene00013091	Y51B9A.9	43.4071	0.0302369	0.114251	0.574735	0.865855	not DEG
WBGene00022703	ubxn-4	1922.43	-0.0333102	0.0748447	0.574776	0.865855	not DEG
WBGene00015800	C15H9.4	305.208	0.034962	0.0876495	0.574827	0.865855	not DEG
WBGene00194707	C53A5.17	317.719	0.0331498	0.0740982	0.574846	0.865855	not DEG
WBGene00017080	lec-12	993.119	0.0331266	0.0740492	0.574994	0.865855	not DEG
WBGene00012651	orc-4	693.773	-0.0349565	0.0879047	0.575018	0.865855	not DEG
WBGene00015471	lmp-2	218.727	0.0317834	0.110314	0.575056	0.865855	not DEG
WBGene00011101	R07D5.2	20.7455	0.0242241	0.126031	0.575115	0.865855	not DEG
WBGene00011821	cdf-2	129.222	-0.0299468	0.114827	0.57515	0.865855	not DEG
WBGene00006411	octr-1	38.947	0.03266	0.107619	0.575209	0.865855	not DEG
WBGene00017560	F18C5.5	12.4221	-0.0148098	0.155593	0.575224	0.865855	not DEG
WBGene00006881	vab-15	52.9321	0.0242468	0.125971	0.575238	0.865855	not DEG
WBGene00018575	clec-119	16.4758	0.0177992	0.142336	0.575245	0.865855	not DEG
WBGene00018866	nath-10	736.816	0.0337932	0.103128	0.575339	0.865855	not DEG
WBGene00013021	ints-8	410.009	0.0327799	0.107141	0.575458	0.865855	not DEG
WBGene00012315	immt-2	553.729	-0.0346643	0.084355	0.575529	0.865855	not DEG
WBGene00001554	gcy-34	11.7836	-0.0220402	0.130444	0.575554	0.865855	not DEG
WBGene00021293	Y25C1A.6	97.8649	-0.0257557	0.12306	0.575593	0.865855	not DEG
WBGene00010626	K07C5.3	714.881	-0.0324464	0.0712554	0.575599	0.865855	not DEG
WBGene00012895	cox-10	34.2138	0.0303909	0.113731	0.575609	0.865855	not DEG
WBGene00012605	Y38F1A.1	88.6222	-0.0266802	0.121312	0.575671	0.865855	not DEG
WBGene00012982	jmjd-2	685.469	0.0309755	0.112299	0.575711	0.865855	not DEG
WBGene00012381	Y2H9A.4	26.2855	-0.028362	0.118054	0.57573	0.865855	not DEG
WBGene00011451	T04H1.5	701.309	-0.0341033	0.0798779	0.575786	0.865855	not DEG
WBGene00012880	Y45F10C.4	785.234	0.0319378	0.109633	0.576051	0.86612	not DEG
WBGene00045366	Y17D7C.3	114.159	-0.0332239	0.105279	0.576159	0.86612	not DEG
WBGene00009058	F22E12.1	166.586	0.0326052	0.107514	0.576199	0.86612	not DEG
WBGene00044584	T03G11.9	35.7988	-0.0274292	0.11981	0.576199	0.86612	not DEG
WBGene00002243	lad-2	37.2475	-0.0230626	0.128183	0.576253	0.86612	not DEG
WBGene00007610	C15H7.3	39.0711	0.0168563	0.145737	0.576419	0.866272	not DEG
WBGene00013189	Y54E2A.4	358.978	0.0290158	0.116594	0.576519	0.866272	not DEG
WBGene00020706	atg-9	862.561	-0.0337109	0.10301	0.576529	0.866272	not DEG
WBGene00017351	cutl-5	13.7359	-0.018289	0.140361	0.576629	0.866272	not DEG
WBGene00018906	egas-4	23.5246	-0.0229274	0.128401	0.576683	0.866272	not DEG
WBGene00269346	R07C3.17	32.2828	-0.0161159	0.148871	0.576702	0.866272	not DEG
WBGene00013518	Y73F8A.5	102.041	0.0289484	0.11669	0.57679	0.866317	not DEG
WBGene00006470	tag-120	940.555	0.0340135	0.101223	0.576918	0.866422	not DEG
WBGene00012544	Y37D8A.2	1704.61	0.0331711	0.105081	0.577314	0.86693	not DEG
WBGene00006536	tbb-1	6344.67	0.0346921	0.0945701	0.57763	0.867243	not DEG
WBGene00001170	egl-1	66.5772	0.0309739	0.111894	0.577639	0.867243	not DEG
WBGene00016638	perm-4	26104.4	0.0305473	0.112947	0.5777	0.867247	not DEG
WBGene00021741	Y50D4B.2	23.5989	0.0315915	0.110204	0.577772	0.867248	not DEG
WBGene00018967	ddx-15	1925.44	0.0347238	0.0935176	0.577817	0.867248	not DEG
WBGene00004076	pod-2	2335.04	0.0285109	0.117398	0.577982	0.867408	not DEG
WBGene00003931	pat-4	249.079	-0.0343313	0.083315	0.578067	0.867449	not DEG
WBGene00017058	msrp-6	131.56	0.0170795	0.144473	0.57815	0.867487	not DEG
WBGene00206423	Y41C4A.29	771.435	0.0336181	0.0782039	0.578303	0.867629	not DEG
WBGene00018954	lab-2	610.864	0.0345166	0.0856963	0.578378	0.867655	not DEG
WBGene00018131	F37A4.1	1018.16	0.0310178	0.0666778	0.578509	0.867682	not DEG
WBGene00015596	fbxa-161	11.7724	0.0217657	0.13063	0.578513	0.867682	not DEG
WBGene00011592	nspg-1	49.433	-0.0310083	0.111576	0.578693	0.867743	not DEG
WBGene00002269	lec-6	10880.2	-0.0336365	0.102399	0.578721	0.867743	not DEG
WBGene00012530	Y32F6A.5	2216.48	-0.0345311	0.0863591	0.578728	0.867743	not DEG
WBGene00010865	M04D8.7	39.5688	-0.0281989	0.117829	0.579268	0.868051	not DEG
WBGene00022415	Y102A11A.5	99.8765	-0.0160829	0.148411	0.579409	0.868051	not DEG
WBGene00014140	ZK899.1	156.648	0.0328313	0.105686	0.579429	0.868051	not DEG
WBGene00008727	F13A7.12	14.9178	-0.0186602	0.138631	0.579487	0.868051	not DEG
WBGene00021155	Y4C6B.1	771.046	0.0294046	0.115237	0.579569	0.868051	not DEG
WBGene00019152	nspb-6	172.589	0.0149327	0.153914	0.57958	0.868051	not DEG
WBGene00022799	ZK688.4	12.6503	-0.0217562	0.13048	0.579709	0.868051	not DEG
WBGene00016625	aff-1	31.479	-0.0235027	0.126826	0.579712	0.868051	not DEG
WBGene00015810	C16A3.5	4823.37	0.0273675	0.0556837	0.579743	0.868051	not DEG
WBGene00019367	K03H6.1	11.4531	-0.0201048	0.134446	0.579745	0.868051	not DEG
WBGene00004078	pos-1	10347.6	0.0305442	0.112534	0.579761	0.868051	not DEG
WBGene00009470	F36D3.4	66.1203	-0.0165363	0.146353	0.579765	0.868051	not DEG
WBGene00004917	snr-4	3947.69	0.033978	0.0815891	0.579781	0.868051	not DEG
WBGene00008503	F01G4.4	483.37	0.0298253	0.11425	0.579781	0.868051	not DEG
WBGene00002178	jnk-1	103.113	-0.0281766	0.117789	0.579806	0.868051	not DEG
WBGene00019274	H43I07.1	772.618	-0.0334806	0.0782582	0.579957	0.868091	not DEG
WBGene00012983	men-1	1067.98	0.0328492	0.105421	0.579997	0.868091	not DEG
WBGene00012105	T27F6.6	506.907	-0.0314456	0.0687252	0.580007	0.868091	not DEG
WBGene00002196	kin-10	3777.33	-0.0331363	0.0763361	0.580069	0.868095	not DEG
WBGene00011548	T06G6.6	24.6711	-0.0125077	0.167222	0.580126	0.868095	not DEG
WBGene00012696	reps-1	80.6645	0.0337682	0.100671	0.580648	0.868789	not DEG
WBGene00020574	T19D7.6	90.2467	-0.029482	0.114849	0.580771	0.868829	not DEG
WBGene00005652	srr-1	36.6194	0.0247414	0.124275	0.580791	0.868829	not DEG
WBGene00022386	Y95B8A.6	132.453	-0.0302372	0.113068	0.580853	0.868834	not DEG
WBGene00006342	sup-37	270.998	0.0323443	0.106997	0.580922	0.868851	not DEG
WBGene00003738	nid-1	326.865	0.027003	0.119917	0.581094	0.868945	not DEG
WBGene00006064	sto-2	44.2643	0.0213699	0.13115	0.581102	0.868945	not DEG
WBGene00013883	npr-13	27.1329	-0.0282799	0.117346	0.581258	0.869091	not DEG
WBGene00004229	ptr-15	32.1712	0.0208614	0.132308	0.581324	0.869103	not DEG
WBGene00007368	C06B8.2	21.5822	-0.0215402	0.130711	0.58147	0.869202	not DEG
WBGene00020656	T21E12.5	14.7442	0.0206763	0.132718	0.581581	0.869202	not DEG
WBGene00011898	T21C9.13	1911.02	-0.0338655	0.0994365	0.581601	0.869202	not DEG
WBGene00001464	flp-21	457.936	0.0314958	0.109515	0.581692	0.869202	not DEG
WBGene00018710	F52G3.1	500.547	0.0303579	0.112596	0.581711	0.869202	not DEG
WBGene00018860	vpat-1	117.817	-0.0344037	0.0910612	0.581815	0.869202	not DEG
WBGene00018146	F37C4.6	259.767	-0.0343306	0.0878577	0.581831	0.869202	not DEG
WBGene00001921	his-47	151.479	0.0315811	0.109217	0.581856	0.869202	not DEG
WBGene00001710	grl-1	37.8491	0.0212867	0.131222	0.581924	0.869217	not DEG
WBGene00022541	ZC190.7	13.5031	-0.0176977	0.141368	0.582072	0.869352	not DEG
WBGene00021740	Y50D4B.1	244.105	-0.0313806	0.109681	0.582386	0.869724	not DEG
WBGene00044057	F18A11.7	11.5949	-0.0250619	0.12344	0.582438	0.869724	not DEG
WBGene00008376	D1054.9	65.5478	-0.0171581	0.143273	0.582507	0.86974	not DEG
WBGene00008093	lron-1	18.5176	-0.0150489	0.152592	0.582656	0.869875	not DEG
WBGene00010456	srdh-1	536.325	0.0327002	0.105036	0.582769	0.869904	not DEG
WBGene00044391	C25H3.15	20.077	-0.0238787	0.125667	0.582819	0.869904	not DEG
WBGene00010353	memi-3	2051.72	-0.0339224	0.0980733	0.582851	0.869904	not DEG
WBGene00219650	linc-56	35.2996	0.0292726	0.114908	0.583042	0.869994	not DEG
WBGene00016570	gnrr-4	42.789	-0.0289267	0.115671	0.583071	0.869994	not DEG
WBGene00006352	sur-6	1619.08	0.0307524	0.0670716	0.583087	0.869994	not DEG
WBGene00010787	K12D12.5	62.37	-0.0324652	0.105818	0.583209	0.869994	not DEG
WBGene00009115	F25F2.1	19.7898	0.0180949	0.139775	0.583265	0.869994	not DEG
WBGene00044291	C25F9.10	64.9804	-0.026461	0.120646	0.5833	0.869994	not DEG
WBGene00018730	F53A9.7	359.701	-0.0295137	0.114306	0.583321	0.869994	not DEG
WBGene00015997	C18H7.7	30.3595	0.0157425	0.149069	0.583377	0.869994	not DEG
WBGene00006321	sup-12	284.052	-0.0336704	0.0996281	0.583463	0.870021	not DEG
WBGene00010328	clc-14	131.361	0.0275154	0.11854	0.583542	0.870021	not DEG
WBGene00007499	C09H10.5	1002.58	0.0342253	0.092324	0.583626	0.870021	not DEG
WBGene00021697	gcn-1	943.456	0.0263321	0.120846	0.583639	0.870021	not DEG
WBGene00007221	cpna-3	608.784	-0.0342017	0.0889471	0.583686	0.870021	not DEG
WBGene00020418	T10E9.8	78.2002	-0.0317397	0.108199	0.583793	0.870059	not DEG
WBGene00009233	F28H6.4	124.584	0.0306795	0.111307	0.583831	0.870059	not DEG
WBGene00219803	C06A1.12	647.813	0.0269194	0.119669	0.583887	0.870059	not DEG
WBGene00015885	fbxa-65	93.4282	-0.0336916	0.098985	0.584184	0.870366	not DEG
WBGene00012786	Y43C5B.3	43.5984	0.0245564	0.124167	0.58421	0.870366	not DEG
WBGene00008610	nanp-1	287.795	-0.0322531	0.106241	0.58436	0.870431	not DEG
WBGene00015526	C06E1.11	27.7147	-0.0326603	0.104611	0.584375	0.870431	not DEG
WBGene00022770	acp-1	49.68	0.0327025	0.104409	0.584428	0.870431	not DEG
WBGene00008691	mff-1	162.333	-0.034151	0.0913352	0.584569	0.870501	not DEG
WBGene00010483	K01G12.3	84.613	0.0303684	0.111961	0.584592	0.870501	not DEG
WBGene00022021	Y61A9LA.10	779.376	0.0329111	0.103349	0.584703	0.87058	not DEG
WBGene00012458	ash-2	844.682	0.0334694	0.0812191	0.584934	0.870779	not DEG
WBGene00045394	ZK813.7	4401.98	-0.0324267	0.105358	0.58498	0.870779	not DEG
WBGene00020553	ttc-17	962.392	0.03028	0.112088	0.585067	0.870779	not DEG
WBGene00008780	hxk-1	2386.6	0.0341016	0.0917808	0.58507	0.870779	not DEG
WBGene00013968	ZK287.9	293.115	0.0319443	0.107088	0.58523	0.87093	not DEG
WBGene00012970	mecr-2	114.09	-0.0306291	0.111108	0.585311	0.870947	not DEG
WBGene00004194	prx-5	112.602	-0.0331342	0.101897	0.585378	0.870947	not DEG
WBGene00015263	B0563.6	79.2693	-0.0322899	0.105748	0.585416	0.870947	not DEG
WBGene00005110	srd-32	26.6544	0.0216796	0.129806	0.585644	0.871199	not DEG
WBGene00003784	nos-2	2847.73	0.0309132	0.110182	0.585867	0.871356	not DEG
WBGene00004372	rig-5	102.261	0.0277771	0.11763	0.585952	0.871356	not DEG
WBGene00019824	rcat-1	669.74	0.0339293	0.0874235	0.586009	0.871356	not DEG
WBGene00013306	Y57G11C.8	16.4549	-0.0248202	0.123412	0.586034	0.871356	not DEG
WBGene00206374	K10G6.9	21.7035	-0.027052	0.119069	0.586147	0.871356	not DEG
WBGene00020629	T20F5.7	1179.5	-0.0313756	0.0705136	0.586185	0.871356	not DEG
WBGene00015932	C17H12.6	71.6965	0.0240622	0.124852	0.586202	0.871356	not DEG
WBGene00003698	nhr-108	16.3416	-0.0244642	0.124072	0.586217	0.871356	not DEG
WBGene00015024	B0205.10	72.1345	-0.0165658	0.144831	0.586316	0.871417	not DEG
WBGene00004222	ptr-8	223.052	-0.0325386	0.104333	0.586482	0.871454	not DEG
WBGene00002128	inx-6	368.681	-0.0267964	0.119522	0.586511	0.871454	not DEG
WBGene00013447	nars-2	292.67	-0.0338648	0.0872192	0.586604	0.871454	not DEG
WBGene00016359	fbxb-88	34.1022	0.0240087	0.124893	0.58667	0.871454	not DEG
WBGene00011236	R11A8.1	323.215	-0.0334797	0.0826279	0.586694	0.871454	not DEG
WBGene00004701	rsp-4	3044.24	0.0332442	0.100476	0.586808	0.871454	not DEG
WBGene00006053	ssq-4	366.525	0.0179109	0.139728	0.586846	0.871454	not DEG
WBGene00013325	Y57G11C.36	396.247	0.0334885	0.0986796	0.586852	0.871454	not DEG
WBGene00003803	rae-1	1367.12	0.031977	0.073477	0.586941	0.871454	not DEG
WBGene00007349	C05G5.3	73.4308	-0.031707	0.107393	0.586962	0.871454	not DEG
WBGene00018643	drd-50	358.354	-0.0283983	0.116146	0.586984	0.871454	not DEG
WBGene00017051	afmd-1	40.2879	-0.0285759	0.115733	0.587129	0.871527	not DEG
WBGene00022810	ZK721.3	31.6949	-0.0232293	0.126364	0.587158	0.871527	not DEG
WBGene00012702	ztf-20	57.0723	-0.0327576	0.103002	0.587231	0.871527	not DEG
WBGene00021084	idpp-12	80.0648	-0.0136459	0.158987	0.587266	0.871527	not DEG
WBGene00009106	acs-12	133.639	-0.0336555	0.0966483	0.58736	0.871579	not DEG
WBGene00004278	rab-19	344.193	-0.0329434	0.0790765	0.587488	0.871644	not DEG
WBGene00018189	nhr-181	98.4553	0.0312642	0.108674	0.587613	0.871644	not DEG
WBGene00021430	Y38F2AR.12	123.878	0.0336436	0.0965052	0.587627	0.871644	not DEG
WBGene00000496	chs-1	2712.86	0.0297565	0.112879	0.587637	0.871644	not DEG
WBGene00006875	vab-9	313.712	0.0337668	0.0946214	0.587718	0.871677	not DEG
WBGene00016088	clec-266	789.06	0.0184181	0.137911	0.587815	0.871731	not DEG
WBGene00006503	snx-3	920.192	0.0308772	0.0690522	0.587871	0.871731	not DEG
WBGene00008825	F14H3.6	3878.08	-0.031701	0.107097	0.588009	0.871849	not DEG
WBGene00020196	zchc-1A	38.2062	0.0202079	0.132873	0.588178	0.872014	not DEG
WBGene00000983	dhs-20	179.201	-0.0277054	0.117394	0.588347	0.872089	not DEG
WBGene00020592	ugt-12	296.107	-0.0307361	0.110077	0.588397	0.872089	not DEG
WBGene00022257	puf-11	3563.3	0.0321871	0.105111	0.588404	0.872089	not DEG
WBGene00021158	Y4C6B.4	14.9211	0.0230681	0.126505	0.588496	0.872138	not DEG
WBGene00021512	Y41D4B.4	231.156	0.0310357	0.109135	0.588569	0.872151	not DEG
WBGene00044725	R11G1.7	50.859	0.0248285	0.123039	0.588637	0.872151	not DEG
WBGene00001067	dpy-5	772.123	-0.0158956	0.147178	0.588702	0.872151	not DEG
WBGene00007545	C13B4.1	455.743	0.032219	0.104852	0.588747	0.872151	not DEG
WBGene00022052	Y67D2.2	783.92	0.0332677	0.0824153	0.588797	0.872151	not DEG
WBGene00002637	let-418	1109.88	0.0278725	0.116952	0.588898	0.872158	not DEG
WBGene00010833	M03B6.1	116.771	0.0323464	0.104234	0.588919	0.872158	not DEG
WBGene00007690	sftd-3	634.11	-0.0321821	0.0753945	0.58901	0.872173	not DEG
WBGene00020421	chtb-3	12.7608	0.0157718	0.147644	0.589107	0.872173	not DEG
WBGene00019487	ephx-1	99.5499	0.0326956	0.102462	0.589121	0.872173	not DEG
WBGene00021200	cyp-31A3	761.867	0.0335674	0.0956989	0.589162	0.872173	not DEG
WBGene00007250	nspb-8	51.0521	-0.0120957	0.167522	0.589288	0.872206	not DEG
WBGene00018072	nprl-3	585.793	0.0324217	0.0768503	0.589302	0.872206	not DEG
WBGene00016106	itm-2	87.9382	-0.0206546	0.131588	0.589502	0.872416	not DEG
WBGene00008803	lips-10	323.196	0.0308202	0.109527	0.589598	0.872422	not DEG
WBGene00004369	rig-1	199.795	0.0336813	0.0921473	0.589623	0.872422	not DEG
WBGene00009277	F30F8.10	894.351	-0.0332053	0.0826405	0.589772	0.872557	not DEG
WBGene00021476	nsun-4	448.028	0.0334912	0.0859125	0.589849	0.872583	not DEG
WBGene00009451	cids-2	525.428	0.0336311	0.0929235	0.589982	0.872638	not DEG
WBGene00021406	frm-5.2	193.569	0.0304248	0.110549	0.590151	0.872638	not DEG
WBGene00001020	dnj-2	957.981	-0.0334827	0.0955993	0.590173	0.872638	not DEG
WBGene00007924	rsu-1	589.364	-0.0335812	0.0881869	0.590216	0.872638	not DEG
WBGene00017419	sec-16A.2	452.364	0.0275055	0.117507	0.590233	0.872638	not DEG
WBGene00007715	C25D7.2	14.5262	-0.0172292	0.14147	0.590236	0.872638	not DEG
WBGene00019472	cyp-35B1	20.8656	0.0229383	0.126477	0.59063	0.873134	not DEG
WBGene00019731	M02D8.5	29.5163	-0.0302824	0.11081	0.59075	0.87317	not DEG
WBGene00001377	eya-1	117.208	0.0247464	0.122899	0.590805	0.87317	not DEG
WBGene00001635	gly-10	877.913	0.0335788	0.0904389	0.590831	0.87317	not DEG
WBGene00017535	atf-8	14.3603	-0.0154002	0.148858	0.591328	0.873785	not DEG
WBGene00013688	riok-2	1072.16	-0.0317904	0.0744201	0.591364	0.873785	not DEG
WBGene00021080	W08A12.3	132.475	0.0316098	0.106344	0.591443	0.873785	not DEG
WBGene00010200	F57C7.4	18.3172	-0.014584	0.152867	0.591481	0.873785	not DEG
WBGene00219547	T06A10.106	19.839	0.0216377	0.129058	0.591606	0.873806	not DEG
WBGene00002235	kqt-3	82.3006	-0.0313169	0.107349	0.591637	0.873806	not DEG
WBGene00020062	nhr-270	17.1262	-0.0176255	0.139798	0.591671	0.873806	not DEG
WBGene00000752	col-179	4405.11	0.0274711	0.11731	0.59189	0.873911	not DEG
WBGene00018745	F53C3.1	11.5543	-0.0146965	0.15218	0.591929	0.873911	not DEG
WBGene00044512	W03F9.11	36.9185	-0.0256164	0.121048	0.591944	0.873911	not DEG
WBGene00020237	phat-4	221.426	-0.0182057	0.137842	0.591977	0.873911	not DEG
WBGene00008820	nlp-55	577.072	0.0302877	0.11049	0.592034	0.873911	not DEG
WBGene00013750	Y113G7A.13	15.2057	-0.0232741	0.125556	0.59245	0.874117	not DEG
WBGene00014036	ZK643.5	1213.61	-0.0302941	0.0682437	0.592469	0.874117	not DEG
WBGene00017195	glo-4	223.045	0.0328165	0.0998907	0.592543	0.874117	not DEG
WBGene00001047	dnj-29	800.938	0.0328975	0.0992665	0.592589	0.874117	not DEG
WBGene00021596	spsb-2	1367.84	0.0329088	0.0991752	0.592595	0.874117	not DEG
WBGene00020919	set-19	56.3613	-0.0256033	0.120978	0.592608	0.874117	not DEG
WBGene00004820	skr-14	808.695	-0.0218889	0.128373	0.592645	0.874117	not DEG
WBGene00022478	fbxa-35	16.6871	-0.0228668	0.126345	0.592659	0.874117	not DEG
WBGene00016394	C34B2.9	104.797	0.033239	0.0958035	0.592701	0.874117	not DEG
WBGene00015754	phka-1	453.43	0.0333802	0.0922745	0.59291	0.874338	not DEG
WBGene00016246	daf-37	33.7767	0.0256183	0.120893	0.592995	0.874358	not DEG
WBGene00013270	Y57A10A.31	906.603	0.0263429	0.119448	0.59304	0.874358	not DEG
WBGene00009558	gpr-158	86.5473	0.0324521	0.101818	0.593189	0.874491	not DEG
WBGene00012407	Y7A5A.1	651.511	0.0331104	0.0849948	0.593317	0.874593	not DEG
WBGene00044991	T25B9.12	11.9857	-0.0224567	0.127081	0.5934	0.874599	not DEG
WBGene00010339	acl-1	740.723	0.0322242	0.102917	0.593447	0.874599	not DEG
WBGene00021326	Y34B4A.10	71.9517	0.0269661	0.118107	0.593503	0.874599	not DEG
WBGene00001105	dsl-3	63.5985	-0.0199669	0.132652	0.593592	0.874599	not DEG
WBGene00011114	R07E5.6	19.3108	-0.0163491	0.144185	0.593614	0.874599	not DEG
WBGene00044072	ham-3	730.939	0.0323624	0.0788534	0.593703	0.874614	not DEG
WBGene00010713	uso-1	328.901	-0.0332366	0.0875936	0.593742	0.874614	not DEG
WBGene00006615	trp-2	44.1035	-0.0267416	0.118478	0.594091	0.875022	not DEG
WBGene00013758	fbxa-114	386.629	-0.0332	0.0943057	0.59414	0.875022	not DEG
WBGene00003177	mec-15	726.195	-0.0330425	0.0851822	0.594235	0.875022	not DEG
WBGene00007703	gbf-1	368.308	0.029772	0.111397	0.594342	0.875022	not DEG
WBGene00012041	T26E3.8	24.249	-0.0267013	0.118516	0.594375	0.875022	not DEG
WBGene00008572	F08B12.4	4257.43	-0.0291738	0.112951	0.594421	0.875022	not DEG
WBGene00001893	his-19	28.3341	-0.0205826	0.131035	0.594429	0.875022	not DEG
WBGene00013803	snx-13	751.565	0.0332436	0.0916238	0.594515	0.875063	not DEG
WBGene00011723	T12A7.2	260.29	0.0315053	0.105675	0.594631	0.875147	not DEG
WBGene00011771	T14G8.3	616.129	0.032064	0.103158	0.594719	0.875191	not DEG
WBGene00011995	rsf-1	162.048	0.0322969	0.101837	0.594902	0.875288	not DEG
WBGene00007211	BE10.3	16.3524	0.0261018	0.119653	0.594903	0.875288	not DEG
WBGene00016862	cest-32	335.68	0.030169	0.110114	0.595	0.875295	not DEG
WBGene00044789	T07A9.14	1331.98	0.0330642	0.0952227	0.595071	0.875295	not DEG
WBGene00003773	nlt-1	1457.59	-0.0328298	0.0978653	0.595191	0.875295	not DEG
WBGene00009805	F47B8.4	52.2876	-0.0241699	0.123407	0.595268	0.875295	not DEG
WBGene00002033	htp-2	1147.53	-0.0317183	0.0758084	0.59527	0.875295	not DEG
WBGene00010421	slc-36.4	95.6926	-0.0301181	0.110186	0.595315	0.875295	not DEG
WBGene00013140	mop-25.2	754.108	-0.0317213	0.0758579	0.595339	0.875295	not DEG
WBGene00021636	pcaf-1	393.041	-0.0326526	0.0821662	0.595376	0.875295	not DEG
WBGene00011213	R10E8.8	83.2117	-0.0271476	0.117392	0.595584	0.875296	not DEG
WBGene00011173	acs-18	18.5813	0.0145569	0.152021	0.595609	0.875296	not DEG
WBGene00012676	pro-3	58.0428	-0.0249514	0.121827	0.595621	0.875296	not DEG
WBGene00002076	imb-2	984.542	0.0320807	0.102654	0.59565	0.875296	not DEG
WBGene00013353	Y59A8B.21	53.2945	0.0257432	0.120248	0.595729	0.875296	not DEG
WBGene00020896	T28D9.4	2417.49	0.032547	0.0997769	0.595733	0.875296	not DEG
WBGene00008498	F01D5.8	80.3329	0.0306625	0.10836	0.595817	0.875296	not DEG
WBGene00006948	wrt-2	46.3352	-0.0149495	0.149986	0.595846	0.875296	not DEG
WBGene00007274	C03C11.1	45.0828	0.0162516	0.144094	0.595956	0.875307	not DEG
WBGene00007350	sucl-1	2078.1	-0.0297074	0.0671044	0.596056	0.875307	not DEG
WBGene00002034	htp-3	923.268	0.0317366	0.104116	0.59616	0.875307	not DEG
WBGene00008448	E01G4.6	147.815	0.0181022	0.137429	0.596173	0.875307	not DEG
WBGene00015946	C18A3.10	97.4715	-0.0290452	0.112905	0.596225	0.875307	not DEG
WBGene00017304	nmad-1	1418.55	0.0321794	0.101804	0.596292	0.875307	not DEG
WBGene00002263	lea-1	3529.37	0.0300946	0.110008	0.596315	0.875307	not DEG
WBGene00006388	taf-7.1	107.66	-0.0325455	0.0993991	0.596323	0.875307	not DEG
WBGene00013236	znf-593	2483.72	-0.033045	0.0889842	0.596433	0.875342	not DEG
WBGene00015412	lgc-9	21.2057	0.0234609	0.124626	0.59656	0.875342	not DEG
WBGene00001991	hot-6	105.871	-0.0301361	0.10976	0.596802	0.875342	not DEG
WBGene00003692	nhr-102	83.9535	0.0303168	0.109173	0.59692	0.875342	not DEG
WBGene00007482	C09F12.2	16.6425	-0.0206343	0.130548	0.596944	0.875342	not DEG
WBGene00016844	sucg-1	1424.16	-0.0328518	0.0859304	0.59696	0.875342	not DEG
WBGene00043993	T26G10.6	50.902	-0.0317248	0.103837	0.596981	0.875342	not DEG
WBGene00001239	elo-1	6327.2	0.0323535	0.0809252	0.59707	0.875342	not DEG
WBGene00016392	sdha-2	976.584	0.0313598	0.105357	0.597207	0.875342	not DEG
WBGene00001328	epi-1	456.827	0.0239302	0.12361	0.597212	0.875342	not DEG
WBGene00018586	ubxn-3	88.383	0.0293124	0.111999	0.597216	0.875342	not DEG
WBGene00008424	D2045.7	65.3682	0.0315965	0.1043	0.597299	0.875342	not DEG
WBGene00007375	C06C3.4	56.4754	-0.0238852	0.123685	0.597313	0.875342	not DEG
WBGene00021434	Y39A3A.3	25.7508	-0.0266515	0.118152	0.59735	0.875342	not DEG
WBGene00010726	K09E9.3	205.721	0.0328269	0.0956278	0.597401	0.875342	not DEG
WBGene00017503	nhr-177	46.6085	-0.0293581	0.111832	0.597417	0.875342	not DEG
WBGene00010361	H03G16.5	25.6354	0.0246297	0.122197	0.597483	0.875342	not DEG
WBGene00008379	secs-1	282.541	0.0322426	0.0804076	0.597567	0.875342	not DEG
WBGene00022803	ZK688.9	1156.58	-0.0323983	0.0816497	0.597568	0.875342	not DEG
WBGene00009225	fbxa-94	15.4407	0.0250325	0.121381	0.597642	0.875342	not DEG
WBGene00011908	pash-1	363.84	0.0322561	0.100554	0.597729	0.875342	not DEG
WBGene00021456	rfip-2	793.259	0.0320577	0.101748	0.597777	0.875342	not DEG
WBGene00007570	C14A6.6	20.3771	0.0142242	0.153241	0.597797	0.875342	not DEG
WBGene00001460	flp-17	471.813	-0.0289884	0.112718	0.597821	0.875342	not DEG
WBGene00004355	rha-1	591.673	0.0294157	0.111582	0.59784	0.875342	not DEG
WBGene00007500	nasp-1	1307.36	-0.0328814	0.0880162	0.59788	0.875342	not DEG
WBGene00008425	agns-1	83.9504	-0.0286984	0.11343	0.59793	0.875342	not DEG
WBGene00010649	K08C7.7	23.7649	0.0267409	0.11786	0.598008	0.875369	not DEG
WBGene00001006	dlg-1	663.227	0.0288048	0.113135	0.59807	0.875375	not DEG
WBGene00000891	cyn-15	696.712	0.0328082	0.0872118	0.598287	0.875582	not DEG
WBGene00007820	clec-199	18.4219	-0.0233057	0.124688	0.598366	0.875582	not DEG
WBGene00004062	pmp-5	850.06	-0.0233678	0.12454	0.598543	0.875582	not DEG
WBGene00012175	W01C9.1	16.9829	-0.0190164	0.134364	0.598556	0.875582	not DEG
WBGene00011844	T19C9.8	13.2103	-0.0178879	0.13768	0.598576	0.875582	not DEG
WBGene00020139	eppl-1	224.428	-0.0319841	0.101757	0.598589	0.875582	not DEG
WBGene00002989	lim-7	57.3134	-0.0310754	0.106007	0.598631	0.875582	not DEG
WBGene00008513	F02A9.1	29.6854	-0.0237041	0.123854	0.598681	0.875582	not DEG
WBGene00000608	col-19	7498.06	-0.027458	0.116164	0.598879	0.87571	not DEG
WBGene00017033	nekl-4	28.4236	0.0189702	0.134437	0.598886	0.87571	not DEG
WBGene00012756	Y41C4A.9	509.228	0.0327564	0.0876447	0.599093	0.875806	not DEG
WBGene00004964	spe-10	24.9707	-0.0175723	0.138607	0.599112	0.875806	not DEG
WBGene00009041	cut-3	424.668	0.0198896	0.131999	0.599189	0.875806	not DEG
WBGene00015790	C15C7.4	12.8754	-0.0136176	0.156223	0.599209	0.875806	not DEG
WBGene00001522	gbh-1	174.385	0.0324818	0.0976631	0.599299	0.875806	not DEG
WBGene00013698	Y106G6D.1	132.817	-0.0271975	0.116665	0.59931	0.875806	not DEG
WBGene00013721	Y106G6H.9	36.2979	-0.0257801	0.119619	0.599461	0.875806	not DEG
WBGene00044776	T02B11.8	64.6448	-0.028125	0.114512	0.599535	0.875806	not DEG
WBGene00019473	cyp-35A5	36.3121	0.0231934	0.12475	0.59955	0.875806	not DEG
WBGene00002233	kqt-1	65.4086	-0.02729	0.116416	0.599578	0.875806	not DEG
WBGene00009659	F43G6.7	674.087	0.0307625	0.106876	0.599621	0.875806	not DEG
WBGene00008499	cyp-37A1	207.721	0.0310248	0.105857	0.599656	0.875806	not DEG
WBGene00012205	metl-1	1552.26	0.0321777	0.0814282	0.599762	0.875866	not DEG
WBGene00022496	fbxa-92	138.932	0.0230877	0.124914	0.599901	0.875866	not DEG
WBGene00007271	C03C10.5	23.4475	0.0186951	0.135039	0.599904	0.875866	not DEG
WBGene00016558	pks-1	34.5656	0.0260675	0.118959	0.599932	0.875866	not DEG
WBGene00011279	asd-1	1168.54	0.0327321	0.092573	0.600002	0.875883	not DEG
WBGene00016998	D1005.4	136.994	-0.02912	0.11184	0.600284	0.87621	not DEG
WBGene00008994	F21A3.4	28.8342	-0.0255861	0.119871	0.600401	0.876265	not DEG
WBGene00011596	svct-1	22.3121	-0.0193751	0.13311	0.600447	0.876265	not DEG
WBGene00017137	pink-1	590.66	0.0321689	0.0819562	0.60056	0.876265	not DEG
WBGene00009446	F35H8.1	14.471	-0.0137127	0.15535	0.600595	0.876265	not DEG
WBGene00013006	lin-38	142.504	-0.0309473	0.105836	0.600616	0.876265	not DEG
WBGene00016040	C24A11.1	57.52	0.020673	0.129907	0.600781	0.87642	not DEG
WBGene00017732	F23C8.3	19.8556	-0.0246522	0.12165	0.601035	0.876668	not DEG
WBGene00016636	perm-2	25525.3	0.0303036	0.108062	0.60109	0.876668	not DEG
WBGene00019884	R05D3.12	266.352	0.0325865	0.0936752	0.601238	0.876668	not DEG
WBGene00006695	twk-45	24.2939	0.0282168	0.113962	0.601244	0.876668	not DEG
WBGene00044987	K07A1.17	1628.29	0.0321181	0.082042	0.601244	0.876668	not DEG
WBGene00006393	taf-11.1	262.053	-0.0325852	0.0883827	0.601323	0.876697	not DEG
WBGene00004684	rsd-6	1000.18	0.0322403	0.0833793	0.601449	0.87678	not DEG
WBGene00002978	lev-11	18467.5	0.0308369	0.105973	0.601497	0.87678	not DEG
WBGene00012785	Y43C5B.2	11.7232	-0.0142593	0.152137	0.601615	0.876782	not DEG
WBGene00013592	Y81G3A.4	13.176	0.0202792	0.130694	0.601659	0.876782	not DEG
WBGene00006748	unc-8	25.3608	-0.0170884	0.13976	0.601795	0.876782	not DEG
WBGene00011694	T10G3.3	492.073	0.0316825	0.101829	0.601865	0.876782	not DEG
WBGene00004015	phb-2	4645.77	0.0317151	0.0793686	0.601951	0.876782	not DEG
WBGene00005077	src-1	437.631	-0.0323004	0.0970537	0.601981	0.876782	not DEG
WBGene00014029	ZK637.12	55.0393	-0.0180785	0.136492	0.602008	0.876782	not DEG
WBGene00008948	F19B6.1	1760.28	0.0298113	0.0694978	0.602122	0.876782	not DEG
WBGene00000162	apd-3	566.182	0.0310597	0.104816	0.602134	0.876782	not DEG
WBGene00007244	C01G12.3	91.8962	-0.030403	0.10739	0.602178	0.876782	not DEG
WBGene00018928	F56B3.2	136.173	0.0276293	0.115183	0.602199	0.876782	not DEG
WBGene00006537	tbb-2	15436.6	0.031644	0.101878	0.602204	0.876782	not DEG
WBGene00009632	ttyh-1	346.086	-0.0323499	0.085639	0.602337	0.87689	not DEG
WBGene00017690	ceh-60	89.4592	0.031528	0.102377	0.602511	0.877025	not DEG
WBGene00012340	dct-15	17.0688	0.0192508	0.133101	0.602599	0.877025	not DEG
WBGene00007746	C26D10.6	191.5	-0.0322582	0.0969005	0.602606	0.877025	not DEG
WBGene00016204	gsto-1	169.293	-0.0246949	0.12131	0.602811	0.877163	not DEG
WBGene00011758	prp-9	1080.23	-0.0310239	0.0755575	0.602818	0.877163	not DEG
WBGene00003597	nhl-1	98.5249	0.0308902	0.10522	0.603007	0.877352	not DEG
WBGene00011536	idpc-6	97.4399	-0.0129876	0.158883	0.603154	0.87748	not DEG
WBGene00006602	tps-1	325.397	0.031729	0.100799	0.603248	0.877531	not DEG
WBGene00002855	let-721	1341.19	-0.0290548	0.0668943	0.603478	0.877749	not DEG
WBGene00009049	F22B8.7	312.873	-0.0323246	0.0947606	0.603579	0.877749	not DEG
WBGene00013593	Y87G2A.1	600.677	0.0298477	0.108873	0.603605	0.877749	not DEG
WBGene00008032	C39E9.8	2288.22	-0.0315478	0.101668	0.603706	0.877749	not DEG
WBGene00008149	pyp-1	3941.45	0.0274696	0.0613431	0.603813	0.877749	not DEG
WBGene00020038	R12E2.13	1805.33	-0.0311858	0.0769889	0.603823	0.877749	not DEG
WBGene00022749	ZK484.3	1048.16	0.0314569	0.0787185	0.60383	0.877749	not DEG
WBGene00020883	fbxa-64	99.1641	-0.0323732	0.0890472	0.603908	0.877749	not DEG
WBGene00011556	vglu-3	54.3705	-0.0290826	0.11111	0.603946	0.877749	not DEG
WBGene00021416	mksr-2	32.1688	-0.0264869	0.117404	0.60415	0.877749	not DEG
WBGene00001867	him-8	338.471	-0.0323389	0.088673	0.604171	0.877749	not DEG
WBGene00009521	F38A1.8	233.339	-0.0323712	0.0916516	0.604173	0.877749	not DEG
WBGene00000734	col-161	1033.71	0.0201087	0.130724	0.60421	0.877749	not DEG
WBGene00001957	hlh-13	27.5269	-0.0251504	0.120172	0.604314	0.877749	not DEG
WBGene00011298	R107.2	166.72	-0.0323055	0.0882294	0.604377	0.877749	not DEG
WBGene00023451	mlc-7	662.39	0.0315985	0.10099	0.604385	0.877749	not DEG
WBGene00017635	F20D6.5	36.8759	0.0244616	0.121549	0.604397	0.877749	not DEG
WBGene00013601	Y87G2A.13	656.723	-0.0308979	0.0756663	0.604518	0.877803	not DEG
WBGene00044684	T08G11.2	28.1224	0.0157865	0.144217	0.604563	0.877803	not DEG
WBGene00015429	sor-3	127.67	0.0323165	0.0894068	0.604634	0.877803	not DEG
WBGene00019373	K04A8.1	255.607	-0.0320428	0.0972365	0.604669	0.877803	not DEG
WBGene00017583	F19B10.1	117.97	-0.0312194	0.102972	0.604756	0.877844	not DEG
WBGene00011092	R07B7.8	75.239	-0.0322549	0.0938163	0.604861	0.877902	not DEG
WBGene00011352	rskn-1	1920.55	0.0314539	0.101593	0.604914	0.877902	not DEG
WBGene00007978	C36B1.11	1472.47	0.0320098	0.0971575	0.605121	0.878117	not DEG
WBGene00008436	DH11.2	287.34	-0.0224511	0.125468	0.605267	0.878146	not DEG
WBGene00021939	Y55F3BR.2	224.721	0.0307479	0.104963	0.605347	0.878146	not DEG
WBGene00010714	mam-3	16.0649	0.0161547	0.142543	0.605372	0.878146	not DEG
WBGene00016915	idpp-11	18.0837	0.0148009	0.148508	0.605377	0.878146	not DEG
WBGene00001115	dyb-1	192.342	0.0306671	0.105261	0.60548	0.878147	not DEG
WBGene00077439	F55B12.10	12.2433	-0.0211425	0.128192	0.605495	0.878147	not DEG
WBGene00007284	C03H12.1	174.054	0.0322478	0.0910533	0.605581	0.878187	not DEG
WBGene00006742	unc-2	210.037	0.0276185	0.114556	0.605696	0.878194	not DEG
WBGene00019479	K07C11.7	1074.38	-0.0287876	0.111535	0.605704	0.878194	not DEG
WBGene00006483	dgk-4	782.095	0.0304802	0.105894	0.605876	0.878292	not DEG
WBGene00018689	F52D2.7	134.181	0.0289351	0.11107	0.605914	0.878292	not DEG
WBGene00007785	tofu-1	946.393	0.0320341	0.0857523	0.605962	0.878292	not DEG
WBGene00000704	col-130	554.343	-0.0173634	0.138032	0.606115	0.878292	not DEG
WBGene00011578	npr-20	15.4342	0.0214044	0.127521	0.60625	0.878292	not DEG
WBGene00044296	F10C1.9	301.473	-0.0280384	0.113407	0.606262	0.878292	not DEG
WBGene00007246	nspb-10	77.0807	0.016739	0.140149	0.606293	0.878292	not DEG
WBGene00014152	ZK930.2	175.081	-0.0318973	0.0972071	0.60633	0.878292	not DEG
WBGene00045036	K08E4.7	20.736	-0.0238109	0.122547	0.60655	0.878292	not DEG
WBGene00007164	fbxa-139	14.8739	0.0240125	0.122109	0.606788	0.878292	not DEG
WBGene00185078	F40G9.17	52.84	-0.0303327	0.106151	0.606848	0.878292	not DEG
WBGene00001051	cks-1	3293.84	0.031853	0.0971265	0.606909	0.878292	not DEG
WBGene00011462	vap-2	38.4279	-0.0150113	0.147121	0.607058	0.878292	not DEG
WBGene00015381	C03B1.13	33.0892	-0.0244704	0.121142	0.607099	0.878292	not DEG
WBGene00020025	R12C12.5	849.683	0.0319907	0.0867676	0.607145	0.878292	not DEG
WBGene00003523	nas-4	20.2376	0.0228373	0.124418	0.607183	0.878292	not DEG
WBGene00008259	C52E4.7	39.1578	0.0183673	0.134779	0.607184	0.878292	not DEG
WBGene00007808	best-7	45.1289	-0.0242731	0.121528	0.607185	0.878292	not DEG
WBGene00303425	R02E12.12	16.9515	-0.0202968	0.129849	0.607204	0.878292	not DEG
WBGene00004905	snf-6	19.7016	-0.0275498	0.114409	0.607333	0.878292	not DEG
WBGene00000779	cpn-3	8233.57	0.0313666	0.100806	0.607337	0.878292	not DEG
WBGene00017636	F20D6.6	19.8666	-0.015389	0.145309	0.607478	0.878292	not DEG
WBGene00015633	C09D4.2	548.172	-0.0294057	0.109242	0.607524	0.878292	not DEG
WBGene00003425	msp-10	1661.91	0.0166035	0.140399	0.607559	0.878292	not DEG
WBGene00002368	let-99	1293.45	0.0291398	0.110047	0.607627	0.878292	not DEG
WBGene00012176	W01C9.2	12.2225	0.0148326	0.147834	0.607652	0.878292	not DEG
WBGene00021537	Y42H9AR.2	24.1537	0.0161035	0.142272	0.607704	0.878292	not DEG
WBGene00014141	ZK899.2	508.617	0.0288302	0.110933	0.607768	0.878292	not DEG
WBGene00010669	bath-37	18.1837	-0.019433	0.131841	0.607793	0.878292	not DEG
WBGene00016028	flp-24	1452.36	-0.0303252	0.105843	0.607828	0.878292	not DEG
WBGene00009231	ceh-89	33.8892	0.0273086	0.114882	0.607904	0.878292	not DEG
WBGene00012834	Y43F8C.13	334.617	-0.0317054	0.0838248	0.607947	0.878292	not DEG
WBGene00014101	gopc-1	98.356	-0.0262073	0.117378	0.60798	0.878292	not DEG
WBGene00017048	D2021.4	35.0402	0.0265597	0.116594	0.608007	0.878292	not DEG
WBGene00021190	Y14H12A.1	256.072	0.0319085	0.0950691	0.608023	0.878292	not DEG
WBGene00003800	npp-14	1541.03	0.0310595	0.10226	0.608092	0.878292	not DEG
WBGene00010814	M01F1.8	733.649	0.0320218	0.0908764	0.608099	0.878292	not DEG
WBGene00017748	spp-24	136.048	-0.0290149	0.110292	0.608161	0.878292	not DEG
WBGene00006582	tmd-2	103.04	0.0312111	0.101317	0.60819	0.878292	not DEG
WBGene00001166	eftu-2	1732.72	0.0320077	0.0909145	0.608256	0.878292	not DEG
WBGene00001466	gpla-1	62.9321	-0.0261162	0.117496	0.608469	0.878292	not DEG
WBGene00019177	H10D18.1	28.8632	-0.015355	0.145236	0.608505	0.878292	not DEG
WBGene00021870	samt-1	234.041	0.0298872	0.107309	0.608516	0.878292	not DEG
WBGene00235268	Y54G2A.76	26.3055	0.0141788	0.150899	0.608554	0.878292	not DEG
WBGene00004922	snt-2	150.429	-0.0319095	0.0938044	0.608716	0.878292	not DEG
WBGene00012235	W04A4.6	115.685	-0.0307562	0.103554	0.608754	0.878292	not DEG
WBGene00021202	Y17G9B.5	410.513	-0.0294758	0.0704074	0.608763	0.878292	not DEG
WBGene00011287	glb-24	50.3626	0.0237784	0.122296	0.608792	0.878292	not DEG
WBGene00012201	W02B12.1	215.399	0.0309677	0.102418	0.608819	0.878292	not DEG
WBGene00013596	nyn-2	963.056	0.0314677	0.0822549	0.608878	0.878292	not DEG
WBGene00012946	Y47H9B.2	22.917	0.0239646	0.1219	0.608931	0.878292	not DEG
WBGene00022168	Y71H2AM.3	343.349	0.03184	0.0869738	0.608957	0.878292	not DEG
WBGene00015822	C16B8.2	14.9254	0.0192159	0.13221	0.60898	0.878292	not DEG
WBGene00077582	F14H8.8	15.0484	-0.0192408	0.13214	0.609022	0.878292	not DEG
WBGene00002176	jip-1	168.045	0.0297451	0.107639	0.609118	0.878292	not DEG
WBGene00004819	skr-13	290.345	-0.0223164	0.12521	0.609153	0.878292	not DEG
WBGene00010373	H08M01.1	12.4258	-0.0126963	0.159124	0.609178	0.878292	not DEG
WBGene00020887	hic-1	113.919	-0.0235721	0.122656	0.609188	0.878292	not DEG
WBGene00013902	ZC455.1	64.5658	-0.021773	0.126322	0.609267	0.878292	not DEG
WBGene00009759	ttr-12	28.3061	0.0137206	0.153151	0.609405	0.878292	not DEG
WBGene00004360	rib-1	526.888	-0.0311783	0.0802232	0.609424	0.878292	not DEG
WBGene00003720	nhr-130	57.84	-0.0275431	0.114019	0.609427	0.878292	not DEG
WBGene00001076	dpy-17	1431.31	-0.0252863	0.119108	0.609479	0.878292	not DEG
WBGene00016422	noah-1	346.801	-0.016762	0.139436	0.609625	0.878418	not DEG
WBGene00019424	aptf-1	12.6409	-0.0157998	0.142988	0.610178	0.879073	not DEG
WBGene00000023	abt-5	13.8943	0.0193111	0.131784	0.610197	0.879073	not DEG
WBGene00006585	tni-3	1039.97	0.0303338	0.104901	0.610311	0.879087	not DEG
WBGene00012825	Y43F8C.3	105.091	0.030395	0.104621	0.610325	0.879087	not DEG
WBGene00001602	gln-1	187.486	-0.0317612	0.0925834	0.610802	0.87969	not DEG
WBGene00010374	rga-5	107.518	0.0277096	0.11328	0.611	0.879813	not DEG
WBGene00000998	dig-1	1359.61	0.019661	0.1308	0.611006	0.879813	not DEG
WBGene00012179	rpl-37.1	31323.7	-0.0300468	0.074105	0.611141	0.879922	not DEG
WBGene00012317	ztf-6	350.659	0.0288739	0.109952	0.611212	0.87994	not DEG
WBGene00019400	K04G7.1	626.831	0.0314779	0.0968621	0.611382	0.880064	not DEG
WBGene00013717	madf-10	26.4961	-0.0277003	0.113217	0.611416	0.880064	not DEG
WBGene00004808	skr-2	2862.37	-0.0310699	0.0808164	0.611522	0.880094	not DEG
WBGene00000109	alh-3	596.418	0.0313815	0.0977303	0.611555	0.880094	not DEG
WBGene00044197	fbxb-63	24.8283	-0.0215827	0.12637	0.611817	0.880386	not DEG
WBGene00003592	nfi-1	464.759	0.0315964	0.0939831	0.612133	0.880662	not DEG
WBGene00006383	taf-2	88.0663	0.0276846	0.113098	0.612185	0.880662	not DEG
WBGene00009484	F36G3.3	29.7918	0.0225299	0.124352	0.612192	0.880662	not DEG
WBGene00014085	ZK809.1	31.9979	0.0171298	0.137677	0.612378	0.880662	not DEG
WBGene00011830	cyp-29A2	134.331	0.0310266	0.100071	0.612411	0.880662	not DEG
WBGene00001102	dsh-2	610.499	0.0280327	0.112106	0.612461	0.880662	not DEG
WBGene00016245	rbmx-2	736.878	0.0312779	0.0835343	0.612485	0.880662	not DEG
WBGene00008692	scav-4	88.9338	-0.0275757	0.113298	0.612588	0.880662	not DEG
WBGene00012635	Y38H8A.1	26.6527	-0.0171435	0.137588	0.612623	0.880662	not DEG
WBGene00010896	snu-13	12347.1	0.030661	0.0785373	0.612698	0.880662	not DEG
WBGene00044271	nspa-2	96.4529	0.0171725	0.137436	0.612943	0.880662	not DEG
WBGene00014079	ZK792.7	83.7074	-0.0309829	0.100026	0.612978	0.880662	not DEG
WBGene00020708	dmd-8	29.1907	0.0234085	0.122447	0.613006	0.880662	not DEG
WBGene00016017	C23G10.11	53.5372	-0.0197452	0.130304	0.613007	0.880662	not DEG
WBGene00019961	R08E5.1	60.8362	0.0213256	0.126751	0.613011	0.880662	not DEG
WBGene00011285	ttr-28	52.9408	-0.0227615	0.12376	0.613039	0.880662	not DEG
WBGene00021522	nhr-274	431.218	-0.031183	0.0831351	0.613133	0.880662	not DEG
WBGene00012126	T28D6.6	1688.81	0.0303086	0.0765551	0.613198	0.880662	not DEG
WBGene00013687	exoc-8	1207.03	0.0311123	0.0825189	0.613237	0.880662	not DEG
WBGene00017387	mpst-4	52.3324	-0.0143637	0.148843	0.613254	0.880662	not DEG
WBGene00014098	ogdh-2	1114.69	-0.0315491	0.0902324	0.613344	0.880662	not DEG
WBGene00013165	Y53F4B.19	26.8699	-0.0186867	0.132911	0.613387	0.880662	not DEG
WBGene00000653	col-77	1929.95	0.0157913	0.142347	0.613468	0.880662	not DEG
WBGene00007621	C16C2.4	793.04	-0.0295282	0.072471	0.613481	0.880662	not DEG
WBGene00016064	acd-1	37.8527	0.0198336	0.130017	0.613535	0.880662	not DEG
WBGene00022111	Y71F9AL.6	37.9495	-0.0191821	0.131602	0.613563	0.880662	not DEG
WBGene00164985	ZK1010.10	67.4536	-0.0304202	0.103079	0.613694	0.880662	not DEG
WBGene00003620	nhr-21	162.768	-0.0312595	0.0970074	0.613697	0.880662	not DEG
WBGene00045048	nssp-5	56.1638	0.0290734	0.108633	0.61372	0.880662	not DEG
WBGene00013216	Y54G11A.7	237.755	-0.0311834	0.0974152	0.614133	0.880774	not DEG
WBGene00018639	tbc-16	81.3506	-0.0235505	0.121993	0.614152	0.880774	not DEG
WBGene00018935	skr-18	1257.18	-0.030503	0.0783204	0.61416	0.880774	not DEG
WBGene00009112	tag-353	1618.04	-0.0296345	0.073306	0.614209	0.880774	not DEG
WBGene00013145	cutl-2	29.5232	-0.0149678	0.145724	0.614229	0.880774	not DEG
WBGene00013336	pnc-2	23.2927	-0.0249345	0.119109	0.614248	0.880774	not DEG
WBGene00004120	dbd-8	100.531	0.019115	0.131665	0.614263	0.880774	not DEG
WBGene00004984	spn-4	12163.5	0.0275894	0.112897	0.614333	0.880774	not DEG
WBGene00016842	npr-35	34.5195	-0.0258674	0.117051	0.614416	0.880774	not DEG
WBGene00001243	elo-5	1358	0.0306609	0.101343	0.614418	0.880774	not DEG
WBGene00022206	Y73B3A.4	117.953	0.0297366	0.105938	0.614447	0.880774	not DEG
WBGene00004414	rpl-3	34965.5	0.0295309	0.072937	0.614576	0.880872	not DEG
WBGene00016489	fubl-3	446.723	0.0312091	0.0966227	0.614633	0.880872	not DEG
WBGene00016637	C44B12.3	16.8744	-0.0244958	0.11992	0.61498	0.881083	not DEG
WBGene00044339	nspc-4	1168.48	-0.030284	0.103169	0.615068	0.881083	not DEG
WBGene00004315	rbd-1	813.351	0.0311353	0.0845774	0.615115	0.881083	not DEG
WBGene00009826	F47G4.5	12.7549	0.014076	0.14987	0.615131	0.881083	not DEG
WBGene00016883	C52E2.4	32.1572	0.0248482	0.119151	0.615151	0.881083	not DEG
WBGene00020437	stt-3	2985.17	0.0284212	0.110345	0.615161	0.881083	not DEG
WBGene00017647	F20H11.4	27.5473	0.0215176	0.126025	0.615302	0.881083	not DEG
WBGene00011453	ugt-56	25.7613	0.0211168	0.12688	0.615305	0.881083	not DEG
WBGene00016463	C35E7.11	213.905	0.027758	0.112221	0.61535	0.881083	not DEG
WBGene00017166	aldo-2	10044.7	0.0312587	0.0949649	0.615371	0.881083	not DEG
WBGene00017834	F26F12.3	721.561	0.0294989	0.106555	0.615441	0.881098	not DEG
WBGene00010694	bgnt-1.5	11.4559	0.0208784	0.127355	0.615603	0.881247	not DEG
WBGene00022418	igcm-4	101.69	-0.0245772	0.119641	0.615687	0.881282	not DEG
WBGene00021129	W10D9.1	12.8304	0.018064	0.134219	0.615924	0.881515	not DEG
WBGene00011808	T16G12.7	16.8988	-0.0144468	0.147796	0.615995	0.881515	not DEG
WBGene00196396	F31C3.14	112.834	0.0206035	0.127878	0.616183	0.881515	not DEG
WBGene00017015	D1014.2	55.9906	0.0291352	0.107669	0.616263	0.881515	not DEG
WBGene00021658	Y48G1A.2	916.033	-0.0312698	0.0926999	0.616274	0.881515	not DEG
WBGene00044200	H37A05.4	99.2967	0.0242981	0.120135	0.616292	0.881515	not DEG
WBGene00021516	Y41D4B.14	50.3389	-0.028584	0.109521	0.616374	0.881515	not DEG
WBGene00004220	ptr-5	111.472	-0.0289266	0.108369	0.616398	0.881515	not DEG
WBGene00020866	vps-24	127.407	-0.0312315	0.0935082	0.616432	0.881515	not DEG
WBGene00004501	rpt-1	3076.81	0.028052	0.067039	0.616484	0.881515	not DEG
WBGene00021789	nol-6	485.91	0.0276279	0.112325	0.6165	0.881515	not DEG
WBGene00044517	Y32G9A.13	20.0103	-0.0272715	0.113269	0.616559	0.881515	not DEG
WBGene00001927	his-53	28.2522	-0.0192257	0.131033	0.61663	0.881528	not DEG
WBGene00018407	F44B9.2	274.735	0.0283937	0.110015	0.616794	0.881528	not DEG
WBGene00008320	slc-25A29	49.2894	-0.0274663	0.112699	0.616803	0.881528	not DEG
WBGene00008648	F10D11.2	810.955	-0.0310342	0.0852127	0.616804	0.881528	not DEG
WBGene00019854	R03H10.1	154.996	0.0299677	0.103946	0.616949	0.88165	not DEG
WBGene00013732	aakg-1	112.539	-0.0309619	0.0969465	0.617113	0.881725	not DEG
WBGene00017589	F19B10.10	244.907	0.027628	0.112188	0.617119	0.881725	not DEG
WBGene00004157	pqn-75	261.024	0.0265086	0.115059	0.617217	0.881781	not DEG
WBGene00014186	nhr-244	86.8003	0.027533	0.112412	0.617286	0.881795	not DEG
WBGene00004375	rme-4	200.013	0.0298052	0.104511	0.617461	0.881961	not DEG
WBGene00007253	C01H6.3	24.7391	-0.0257841	0.116692	0.617607	0.882077	not DEG
WBGene00016781	phat-7	1044.41	0.0292853	0.106656	0.617661	0.882077	not DEG
WBGene00008248	srsx-27	14.5258	0.0220306	0.124586	0.617919	0.88211	not DEG
WBGene00020679	ogdh-1	3214.35	0.0299479	0.103586	0.618017	0.88211	not DEG
WBGene00012761	Y41C4A.18	32.0476	0.0146586	0.146304	0.618071	0.88211	not DEG
WBGene00012821	Y43F8B.11	199.187	-0.026286	0.115411	0.618207	0.88211	not DEG
WBGene00018124	F36H12.10	76.1074	-0.0148273	0.145484	0.618229	0.88211	not DEG
WBGene00016157	ari-1.2	833.894	-0.0268848	0.06313	0.61827	0.88211	not DEG
WBGene00016505	ttr-33	252.518	-0.0259453	0.116198	0.618303	0.88211	not DEG
WBGene00013224	Y55D9A.2	427.976	-0.0310821	0.0890676	0.618364	0.88211	not DEG
WBGene00006687	twk-35	17.6446	-0.020561	0.12766	0.618401	0.88211	not DEG
WBGene00016547	C40A11.4	42.6197	0.0182358	0.133331	0.618471	0.88211	not DEG
WBGene00000895	dac-1	57.9216	-0.0225337	0.123443	0.618639	0.88211	not DEG
WBGene00019650	K11D12.11	97.7634	-0.0290192	0.107335	0.61872	0.88211	not DEG
WBGene00008963	pugs-2	60.6621	-0.0261025	0.11575	0.618745	0.88211	not DEG
WBGene00012553	cox-5A	11404.9	0.0288688	0.0713979	0.618757	0.88211	not DEG
WBGene00017149	EGAP4.1	177.798	0.0233032	0.121822	0.618865	0.88211	not DEG
WBGene00000180	arc-1	154.325	-0.0307981	0.0969097	0.618999	0.88211	not DEG
WBGene00044694	fbxb-90	21.3321	0.0236773	0.121025	0.619006	0.88211	not DEG
WBGene00011045	gpx-2	303.84	0.0306927	0.0834871	0.619087	0.88211	not DEG
WBGene00002189	kin-1	501.252	0.0302983	0.101044	0.619102	0.88211	not DEG
WBGene00001405	fce-1	1353.9	0.0287906	0.0711689	0.619119	0.88211	not DEG
WBGene00018969	F56D3.1	184.113	-0.0180164	0.133827	0.619182	0.88211	not DEG
WBGene00006596	top-3A	283.029	0.0309621	0.0936107	0.619419	0.88211	not DEG
WBGene00020456	fbxa-60	1090.25	0.0258308	0.116253	0.619496	0.88211	not DEG
WBGene00018758	F53E10.1	363.9	-0.0308253	0.0959728	0.619523	0.88211	not DEG
WBGene00017990	cec-4	763.65	0.0280772	0.110291	0.619576	0.88211	not DEG
WBGene00013676	ekl-4	781.832	-0.0296528	0.0758878	0.61959	0.88211	not DEG
WBGene00001046	dnj-28	295.662	0.0309557	0.0884924	0.619608	0.88211	not DEG
WBGene00007299	nssp-7	1202.79	0.0309836	0.0917875	0.619672	0.88211	not DEG
WBGene00008170	C48B4.7	1847.4	0.0309567	0.0889713	0.619749	0.88211	not DEG
WBGene00021012	pig-1	554.36	0.0277308	0.111286	0.619773	0.88211	not DEG
WBGene00010690	K08H2.3	168.191	0.0266997	0.114068	0.619885	0.88211	not DEG
WBGene00003229	mex-3	4020.72	0.0289165	0.107351	0.619893	0.88211	not DEG
WBGene00010981	blos-8	109.187	0.0302562	0.100838	0.619941	0.88211	not DEG
WBGene00021070	cpr-8	57.7029	0.0227217	0.122868	0.61995	0.88211	not DEG
WBGene00011682	snt-7	45.6333	-0.0261967	0.1153	0.619966	0.88211	not DEG
WBGene00019776	M6.4	17.7832	0.0206546	0.127227	0.620015	0.88211	not DEG
WBGene00009789	F46F2.5	11.3797	0.0198767	0.128979	0.620021	0.88211	not DEG
WBGene00008583	ugt-65	56.3792	-0.0241201	0.119942	0.620028	0.88211	not DEG
WBGene00002976	lev-9	26.9622	0.0222064	0.123925	0.620033	0.88211	not DEG
WBGene00013437	Y66D12A.11	19.8044	0.0224242	0.123467	0.620074	0.88211	not DEG
WBGene00017064	ppfr-2	900.046	-0.0297819	0.0769702	0.620157	0.88211	not DEG
WBGene00007602	C15C6.3	345.429	0.0283319	0.109323	0.620166	0.88211	not DEG
WBGene00021835	Y54E10A.17	1408.69	-0.0301285	0.101447	0.620332	0.882214	not DEG
WBGene00016759	C49A9.5	75.2799	-0.0268243	0.113652	0.620357	0.882214	not DEG
WBGene00206418	M04C3.5	35.0205	-0.0243093	0.119463	0.620526	0.882283	not DEG
WBGene00007329	C05C10.2	898.869	0.02949	0.104749	0.620542	0.882283	not DEG
WBGene00001872	him-14	193.891	0.0304571	0.0989	0.620583	0.882283	not DEG
WBGene00012994	tsct-2	139.989	0.0287257	0.107791	0.620752	0.882439	not DEG
WBGene00012247	W04E12.2	41.1051	-0.0263295	0.11481	0.62084	0.88248	not DEG
WBGene00006387	taf-6.1	295.772	0.0308655	0.0918233	0.620997	0.882502	not DEG
WBGene00015310	fan-1	343.811	0.0308322	0.0931948	0.62104	0.882502	not DEG
WBGene00019148	H03E18.1	64.348	-0.0178449	0.133986	0.621208	0.882502	not DEG
WBGene00012782	Y43C5A.2	1374.25	0.0307493	0.0947114	0.621262	0.882502	not DEG
WBGene00007056	crn-7	85.8405	0.0305713	0.097211	0.621267	0.882502	not DEG
WBGene00050913	T12B5.14	115.729	-0.021663	0.124877	0.621343	0.882502	not DEG
WBGene00009182	F26H11.4	20.7182	-0.0209809	0.126305	0.62152	0.882502	not DEG
WBGene00003465	msp-78	1868.97	0.0158078	0.140658	0.621558	0.882502	not DEG
WBGene00004954	spd-3	83.0391	-0.0293348	0.105048	0.621592	0.882502	not DEG
WBGene00007393	fbxa-157	52.62	-0.0263942	0.114466	0.621781	0.882502	not DEG
WBGene00000054	acr-15	25.324	0.0239905	0.119949	0.621784	0.882502	not DEG
WBGene00006623	try-5	29.6147	-0.0265863	0.113972	0.621811	0.882502	not DEG
WBGene00050904	Y70C5A.3	78.3754	-0.0196722	0.129198	0.621814	0.882502	not DEG
WBGene00015705	nhr-152	17.3989	0.0206156	0.127042	0.621945	0.882502	not DEG
WBGene00020128	R193.2	262.064	-0.0201857	0.127994	0.621974	0.882502	not DEG
WBGene00001456	flp-13	344.417	-0.0295367	0.103935	0.621989	0.882502	not DEG
WBGene00017190	rpms-1	12.9425	0.0188107	0.13127	0.62199	0.882502	not DEG
WBGene00001632	gly-7	1011.53	-0.0307758	0.090209	0.62203	0.882502	not DEG
WBGene00018452	F45D11.5	12.8342	0.0169309	0.136614	0.622036	0.882502	not DEG
WBGene00017274	F08F8.9	916.235	0.0302246	0.0815933	0.622259	0.882502	not DEG
WBGene00020710	T23B3.2	671.955	0.0280541	0.109661	0.622285	0.882502	not DEG
WBGene00007931	C34D1.4	91.6783	-0.0279102	0.110087	0.622417	0.882502	not DEG
WBGene00009730	myo-6	361.216	-0.0277566	0.110565	0.622417	0.882502	not DEG
WBGene00019243	fbxb-72	25.0971	-0.0245519	0.118629	0.622491	0.882502	not DEG
WBGene00044137	F28H6.8	22.3416	-0.0213421	0.125388	0.62255	0.882502	not DEG
WBGene00013690	hprt-1	1707.69	-0.0305551	0.0960041	0.622551	0.882502	not DEG
WBGene00000484	che-2	12.9871	0.0142856	0.147081	0.622552	0.882502	not DEG
WBGene00001597	gld-3	1660.45	0.0306084	0.0951861	0.622553	0.882502	not DEG
WBGene00004183	prk-2	116.538	-0.0274457	0.111452	0.622602	0.882502	not DEG
WBGene00015294	C01C10.2	154.827	-0.0278076	0.110354	0.62263	0.882502	not DEG
WBGene00016602	mus-81	625.287	-0.0305951	0.0867655	0.622866	0.882737	not DEG
WBGene00043987	AC8.9	88.9074	0.0277367	0.110478	0.623009	0.882737	not DEG
WBGene00015558	C06G4.4	30.612	0.0204076	0.127342	0.623075	0.882737	not DEG
WBGene00009258	ccdc-149	17.9347	-0.0208505	0.126354	0.62319	0.882737	not DEG
WBGene00015340	C02E7.7	785.373	-0.0136024	0.150449	0.623191	0.882737	not DEG
WBGene00271716	F39E9.28	112.252	-0.0275244	0.11107	0.623228	0.882737	not DEG
WBGene00001438	fkh-6	52.9187	0.0279876	0.109602	0.623316	0.882737	not DEG
WBGene00012554	Y37D8A.16	1252.02	-0.0272023	0.111969	0.623399	0.882737	not DEG
WBGene00020260	T05E7.4	64.9547	-0.0234313	0.120885	0.623423	0.882737	not DEG
WBGene00012906	Y46G5A.15	87.5971	-0.0297073	0.102329	0.623501	0.882737	not DEG
WBGene00006613	trm-1	813.613	0.0302764	0.0832425	0.623585	0.882737	not DEG
WBGene00013544	Y75B8A.7	580.094	0.0300995	0.0996523	0.623613	0.882737	not DEG
WBGene00016840	C50F2.7	122.839	-0.0280731	0.109235	0.623629	0.882737	not DEG
WBGene00008686	F11A10.5	1641.79	-0.0299129	0.0801012	0.623819	0.882737	not DEG
WBGene00001992	hot-7	51.071	-0.0235412	0.120555	0.624071	0.882737	not DEG
WBGene00020873	T28A11.6	11.7704	0.0119816	0.159804	0.624089	0.882737	not DEG
WBGene00018133	bus-22	17.7821	0.0195956	0.129045	0.624116	0.882737	not DEG
WBGene00044261	Y87G2A.20	15.0857	0.0173484	0.134941	0.624228	0.882737	not DEG
WBGene00021332	Y34D9A.7	431.38	-0.0305448	0.0932741	0.624253	0.882737	not DEG
WBGene00022349	Y82E9BR.17	152.508	0.0176166	0.134134	0.624326	0.882737	not DEG
WBGene00022479	fbxa-36	14.0874	-0.0202492	0.127509	0.624396	0.882737	not DEG
WBGene00010087	F55B11.5	409.602	0.0293102	0.104029	0.624412	0.882737	not DEG
WBGene00020687	ruvb-2	1332.98	0.0303311	0.0847897	0.624438	0.882737	not DEG
WBGene00009635	srdf-2.2	333.313	-0.03036	0.0852097	0.624455	0.882737	not DEG
WBGene00044443	ZC21.10	54.6374	-0.0207998	0.126284	0.624474	0.882737	not DEG
WBGene00012826	dyf-19	23.811	-0.0142456	0.146835	0.624484	0.882737	not DEG
WBGene00235297	F56D6.20	23.8666	0.0129053	0.15401	0.624672	0.882737	not DEG
WBGene00021841	Y54E10BR.2	206.656	0.0305094	0.0885805	0.624678	0.882737	not DEG
WBGene00007212	BE10.4	35.3172	-0.0261753	0.114434	0.624761	0.882737	not DEG
WBGene00006829	unc-101	481.62	-0.0286949	0.0729976	0.624765	0.882737	not DEG
WBGene00011312	trcs-2	1382.03	0.0284412	0.107569	0.624878	0.882737	not DEG
WBGene00012011	T25B9.5	14.0147	-0.0143723	0.146095	0.625044	0.882737	not DEG
WBGene00008838	F15A4.2	62.893	-0.0238314	0.119787	0.625047	0.882737	not DEG
WBGene00010848	nlp-88	126.212	0.0276581	0.110171	0.625184	0.882737	not DEG
WBGene00016732	phat-1	26.7594	-0.0142234	0.146777	0.625216	0.882737	not DEG
WBGene00011747	sna-2	1019.02	0.030433	0.0877684	0.625223	0.882737	not DEG
WBGene00017888	acl-11	287.213	-0.0301444	0.0836027	0.625467	0.882737	not DEG
WBGene00195176	Y43F8B.24	17.756	-0.0242394	0.118834	0.625477	0.882737	not DEG
WBGene00017985	neg-1	1713.79	0.0301474	0.097688	0.625577	0.882737	not DEG
WBGene00009089	jmjd-3.2	50.5365	0.0194528	0.129164	0.625619	0.882737	not DEG
WBGene00006706	ubc-9	3593.2	-0.029327	0.0770988	0.625739	0.882737	not DEG
WBGene00044633	F54H12.7	50.928	0.0161073	0.138738	0.625757	0.882737	not DEG
WBGene00018918	F56A4.10	26.3359	-0.0222302	0.123059	0.625795	0.882737	not DEG
WBGene00021223	Y19D10A.8	26.3359	-0.0222302	0.123059	0.625795	0.882737	not DEG
WBGene00001629	gly-4	544.626	0.0303669	0.0942871	0.625818	0.882737	not DEG
WBGene00009653	ptr-25	61.0722	0.0229339	0.121571	0.62586	0.882737	not DEG
WBGene00017703	F22E5.1	91.7874	-0.0274277	0.110706	0.625907	0.882737	not DEG
WBGene00012595	Y38E10A.17	51.1979	0.0156069	0.140573	0.625929	0.882737	not DEG
WBGene00020004	R11E3.2	12.9189	0.0207191	0.126242	0.626027	0.882737	not DEG
WBGene00021748	tdrd-3	106.112	-0.029923	0.0993402	0.62608	0.882737	not DEG
WBGene00010453	fozi-1	79.1826	-0.0244404	0.118292	0.626086	0.882737	not DEG
WBGene00015931	C17H12.5	26.9334	0.0174104	0.134444	0.626107	0.882737	not DEG
WBGene00009937	lsl-1	1679.54	0.0295137	0.0785993	0.626142	0.882737	not DEG
WBGene00004116	pqn-27	574.701	-0.0304095	0.0908701	0.626202	0.882737	not DEG
WBGene00008339	C55A6.10	340.561	-0.0289221	0.0749094	0.626258	0.882737	not DEG
WBGene00014121	ZK858.8	26.1898	0.0208879	0.125841	0.626268	0.882737	not DEG
WBGene00012750	faah-6	26.8975	-0.0228373	0.121707	0.626321	0.882737	not DEG
WBGene00016588	hpo-12	621.798	-0.0292441	0.0768933	0.626339	0.882737	not DEG
WBGene00235291	C01G5.25	81.643	-0.0263907	0.113556	0.626345	0.882737	not DEG
WBGene00022652	ZK84.5	47.031	0.0140157	0.147534	0.626402	0.882737	not DEG
WBGene00002117	ins-34	172.288	0.0200353	0.127693	0.626494	0.882737	not DEG
WBGene00010263	wago-4	1227.38	0.0255888	0.115548	0.626553	0.882737	not DEG
WBGene00011879	pho-7	125.145	0.0263118	0.11372	0.626558	0.882737	not DEG
WBGene00009412	F35E2.5	14.6404	-0.0168571	0.136058	0.62658	0.882737	not DEG
WBGene00003466	msp-79	2142.8	0.0153802	0.141291	0.626817	0.882875	not DEG
WBGene00019927	fbxc-24	23.8846	0.0165926	0.13687	0.62684	0.882875	not DEG
WBGene00000902	daf-6	36.5019	-0.0221721	0.123029	0.626856	0.882875	not DEG
WBGene00011760	gldi-7	176.009	0.0278445	0.109092	0.626924	0.882888	not DEG
WBGene00022284	glb-33	110.921	0.0271925	0.111138	0.627062	0.882998	not DEG
WBGene00007412	stip-1	325.625	0.0300581	0.0971747	0.627132	0.883013	not DEG
WBGene00009186	trcs-1	3846.61	-0.0292864	0.102878	0.627258	0.883072	not DEG
WBGene00004824	F56B3.4	400.509	-0.0277254	0.0693559	0.627367	0.883072	not DEG
WBGene00009308	spe-18	151.243	0.0214084	0.124564	0.627411	0.883072	not DEG
WBGene00007600	C15C6.1	163.716	-0.0247807	0.117298	0.627437	0.883072	not DEG
WBGene00012252	W04E12.7	78.2697	0.0255053	0.115574	0.627507	0.883072	not DEG
WBGene00022283	lgc-27	76.1268	0.019107	0.129697	0.627637	0.883072	not DEG
WBGene00008174	C48B4.11	785.794	0.0302315	0.0881513	0.627669	0.883072	not DEG
WBGene00018117	nlp-47	437.916	-0.0297531	0.099585	0.627679	0.883072	not DEG
WBGene00021039	W05F2.7	20.7544	-0.0190998	0.129704	0.627706	0.883072	not DEG
WBGene00235310	R02D1.2	42.4816	0.0177305	0.13323	0.627913	0.883114	not DEG
WBGene00013801	Y116A8C.24	18.7366	0.0146426	0.144174	0.628051	0.883114	not DEG
WBGene00011807	T16G12.6	661.748	0.0301486	0.0946661	0.628082	0.883114	not DEG
WBGene00019427	atg-16.2	336.91	-0.0302385	0.0915389	0.628107	0.883114	not DEG
WBGene00022765	gldi-11	1719.55	0.0301829	0.0881115	0.628204	0.883114	not DEG
WBGene00012116	del-4	16.1984	0.0164663	0.137038	0.62825	0.883114	not DEG
WBGene00003392	mog-4	547.891	0.0285668	0.105938	0.628257	0.883114	not DEG
WBGene00022370	Y92H12BR.4	13.4702	0.0174485	0.133979	0.628261	0.883114	not DEG
WBGene00003377	mls-2	24.4681	0.0205117	0.12638	0.628269	0.883114	not DEG
WBGene00021313	paqr-2	699.644	0.0286204	0.0741876	0.628333	0.883121	not DEG
WBGene00003821	nst-1	3245.79	0.0278121	0.0702135	0.628611	0.883361	not DEG
WBGene00000033	abu-10	109.986	0.0147509	0.143567	0.628622	0.883361	not DEG
WBGene00007801	trpa-1	100.487	0.0284577	0.106171	0.628899	0.883668	not DEG
WBGene00001931	his-57	165.437	0.0276051	0.109308	0.629065	0.883818	not DEG
WBGene00000482	chd-3	300.028	0.0241213	0.118507	0.629126	0.88382	not DEG
WBGene00016084	cht-3	1304.83	0.029259	0.102077	0.629189	0.883826	not DEG
WBGene00011117	R07E5.11	498.01	-0.0301254	0.0923226	0.629267	0.883852	not DEG
WBGene00022752	ZK484.6	26.3214	-0.0243466	0.117955	0.629405	0.883936	not DEG
WBGene00004769	sel-12	219.567	0.029672	0.0989631	0.629466	0.883936	not DEG
WBGene00018158	comp-1	26.7264	0.014949	0.142521	0.629505	0.883936	not DEG
WBGene00008484	nssp-24	169.379	0.0264322	0.112739	0.629643	0.884047	not DEG
WBGene00044949	Y49A10A.2	67.6905	-0.0243777	0.117831	0.629723	0.884076	not DEG
WBGene00022030	Y65B4A.7	20.9776	-0.0217282	0.123541	0.62984	0.88414	not DEG
WBGene00019082	pup-3	74.3396	-0.0295644	0.099555	0.629887	0.88414	not DEG
WBGene00009965	frpr-9	27.039	0.0225246	0.121823	0.630037	0.884159	not DEG
WBGene00022057	eelo-1	974.62	-0.0292983	0.0795703	0.630177	0.884159	not DEG
WBGene00003576	ndc-80	675.733	-0.0293259	0.101113	0.630177	0.884159	not DEG
WBGene00017093	E02C12.8	164.291	0.0228028	0.121208	0.630189	0.884159	not DEG
WBGene00013364	Y60A3A.16	139.486	-0.0294016	0.10058	0.630197	0.884159	not DEG
WBGene00007120	B0250.3	28166.5	0.0299991	0.0935477	0.630325	0.88418	not DEG
WBGene00011561	ttr-15	40607.6	-0.0295372	0.0994633	0.63033	0.88418	not DEG
WBGene00001824	hbl-1	265.365	-0.0202434	0.126642	0.630611	0.884491	not DEG
WBGene00007060	wht-6	29.6387	-0.0222055	0.122395	0.630758	0.88461	not DEG
WBGene00012686	Y39B6A.27	62.1172	-0.0266529	0.111846	0.630814	0.88461	not DEG
WBGene00018886	npr-28	67.5862	0.02777	0.108203	0.630899	0.884632	not DEG
WBGene00004451	rpl-37.2	4507.08	-0.0284695	0.0745657	0.630948	0.884632	not DEG
WBGene00003565	ncs-3	63.0839	0.0263399	0.112674	0.63111	0.884776	not DEG
WBGene00206380	C42D4.18	44.3497	-0.0252153	0.115578	0.631291	0.884946	not DEG
WBGene00020860	nspd-10	196.081	0.0158485	0.138591	0.631503	0.885055	not DEG
WBGene00011142	bud-13	741.14	0.0297986	0.0953553	0.631621	0.885055	not DEG
WBGene00010769	asah-1	658.187	-0.0249687	0.116083	0.631812	0.885055	not DEG
WBGene00003232	mgl-1	32.5198	-0.0175547	0.1331	0.631822	0.885055	not DEG
WBGene00003037	lin-54	1228.49	0.0298729	0.0933689	0.631826	0.885055	not DEG
WBGene00015559	npr-17	38.9263	0.0262922	0.112642	0.631857	0.885055	not DEG
WBGene00011645	T09B9.4	380.723	0.0280184	0.106922	0.631953	0.885055	not DEG
WBGene00008206	set-6	51.8815	-0.0270412	0.110367	0.632026	0.885055	not DEG
WBGene00019973	R09A1.3	74.2559	0.0260609	0.113245	0.632031	0.885055	not DEG
WBGene00013819	Y116F11A.6	131.384	-0.0283278	0.105579	0.632076	0.885055	not DEG
WBGene00007982	pxd-1	208.6	0.0298834	0.0919098	0.632086	0.885055	not DEG
WBGene00008236	C50F4.12	130.593	-0.0292706	0.100284	0.63218	0.885055	not DEG
WBGene00013448	Y66D12A.24	306.148	-0.0297705	0.0949791	0.632187	0.885055	not DEG
WBGene00017065	D2092.4	628.144	0.0275639	0.108553	0.632221	0.885055	not DEG
WBGene00043297	F28F5.4	55.302	0.0234414	0.119505	0.632285	0.885055	not DEG
WBGene00016319	C32D5.12	22.5029	-0.0201182	0.12668	0.632318	0.885055	not DEG
WBGene00003719	nhr-129	51.3174	0.0252344	0.11532	0.632409	0.8851	not DEG
WBGene00020245	fbxl-5	270.77	0.0251092	0.115586	0.632643	0.885264	not DEG
WBGene00003693	nhr-103	42.4201	0.024621	0.116763	0.632656	0.885264	not DEG
WBGene00010092	F55C5.2	22.9209	-0.0193222	0.128442	0.632737	0.885264	not DEG
WBGene00021754	hpo-29	562.328	0.0285382	0.104326	0.632764	0.885264	not DEG
WBGene00013223	efa-6	1336.93	0.0288607	0.102537	0.632919	0.885398	not DEG
WBGene00007001	tufm-2	824.446	-0.0289648	0.0790001	0.633203	0.885713	not DEG
WBGene00000098	air-1	2633.79	0.0284824	0.104361	0.633339	0.885756	not DEG
WBGene00012521	Y32B12B.1	13.5191	0.0211096	0.124363	0.633352	0.885756	not DEG
WBGene00019604	pgph-1	287.412	-0.0218628	0.122722	0.633536	0.885873	not DEG
WBGene00022792	ZK686.2	757.696	0.0295476	0.0850226	0.633585	0.885873	not DEG
WBGene00015084	B0244.9	39.7757	-0.0137824	0.147036	0.633617	0.885873	not DEG
WBGene00006523	tam-1	1035.18	0.026333	0.112107	0.633713	0.885873	not DEG
WBGene00009032	bgnt-1.3	12.3082	0.00768749	0.185662	0.633777	0.885873	not DEG
WBGene00020039	R12E2.14	842.372	-0.0148055	0.142236	0.633792	0.885873	not DEG
WBGene00003386	mod-1	57.692	-0.0243448	0.117181	0.633979	0.88605	not DEG
WBGene00021651	miro-3	91.6953	-0.029325	0.0983134	0.634261	0.88631	not DEG
WBGene00000488	che-7	44.0743	-0.0184813	0.130247	0.634348	0.88631	not DEG
WBGene00000625	col-48	566.68	0.0187084	0.129678	0.634379	0.88631	not DEG
WBGene00018836	F54F2.9	508.006	-0.0282797	0.0751379	0.634402	0.88631	not DEG
WBGene00194710	mks-2	15.1417	0.0131763	0.150037	0.634496	0.886358	not DEG
WBGene00017637	F20D6.8	41.7082	0.0211492	0.12409	0.634671	0.886513	not DEG
WBGene00022036	Y65B4BL.4	661.497	0.0293758	0.0972528	0.634843	0.886513	not DEG
WBGene00044417	C08F1.11	32.9655	0.0156352	0.138714	0.634971	0.886513	not DEG
WBGene00012131	T28F3.5	14.1103	0.0215674	0.123141	0.635014	0.886513	not DEG
WBGene00004161	pqn-80	337.263	0.0290175	0.100296	0.635085	0.886513	not DEG
WBGene00018582	F48A9.2	45.4581	0.0259234	0.112953	0.635138	0.886513	not DEG
WBGene00011129	R07H5.9	25.7944	0.0247994	0.115868	0.635225	0.886513	not DEG
WBGene00013265	parn-2	524.73	0.0292768	0.0834047	0.635233	0.886513	not DEG
WBGene00011311	T01B7.5	1473.85	-0.0262061	0.0655516	0.6353	0.886513	not DEG
WBGene00018476	F45E12.6	14.1268	-0.0174101	0.132948	0.635319	0.886513	not DEG
WBGene00219303	Y13C8A.4	23.3737	0.0188791	0.129112	0.635396	0.886513	not DEG
WBGene00015132	B0303.14	85.6293	-0.0282753	0.104459	0.635549	0.886513	not DEG
WBGene00001334	ero-1	922.517	0.0292372	0.0832964	0.635579	0.886513	not DEG
WBGene00017781	F25E2.3	96.5443	0.0240856	0.117505	0.635609	0.886513	not DEG
WBGene00017831	F26F4.12	708.863	-0.0281027	0.0746971	0.635624	0.886513	not DEG
WBGene00019259	usp-4	1361.53	0.0291113	0.0991681	0.635636	0.886513	not DEG
WBGene00019704	fbxb-40	58.5242	0.018337	0.130417	0.635649	0.886513	not DEG
WBGene00018140	F37B4.10	182.295	-0.0288456	0.101151	0.635676	0.886513	not DEG
WBGene00004246	puf-10	779.495	0.0247791	0.115815	0.635776	0.88657	not DEG
WBGene00021135	W10G11.2	113.933	0.0176316	0.132223	0.636001	0.886801	not DEG
WBGene00006902	vet-6	80.6622	-0.0187164	0.129402	0.636114	0.886876	not DEG
WBGene00001075	dpy-14	869.478	-0.0183169	0.130381	0.636229	0.886923	not DEG
WBGene00013604	Y87G2A.18	932.199	-0.028427	0.0770417	0.636267	0.886923	not DEG
WBGene00010803	M01B2.10	74.6577	0.0279797	0.105536	0.636331	0.886929	not DEG
WBGene00017719	ldp-1	2035.76	0.0290984	0.0985898	0.63653	0.887061	not DEG
WBGene00004088	ppk-2	586.128	0.028468	0.103008	0.636545	0.887061	not DEG
WBGene00002077	imb-3	3493.75	0.026191	0.11181	0.636782	0.887309	not DEG
WBGene00001519	gar-3	124.961	-0.0248964	0.11532	0.636851	0.887323	not DEG
WBGene00008366	tpra-1	311.499	-0.027807	0.106064	0.636961	0.887393	not DEG
WBGene00002026	hsp-70	22.2199	0.0175328	0.132313	0.637158	0.887585	not DEG
WBGene00015158	B0361.4	50.9553	0.0254945	0.113663	0.637324	0.887734	not DEG
WBGene00050920	Y54H5A.5	20.6474	-0.0188534	0.12883	0.637741	0.888186	not DEG
WBGene00017054	gstk-2	71.5399	-0.0237016	0.118018	0.637826	0.888186	not DEG
WBGene00045012	K08F4.13	25.7324	-0.0173994	0.132577	0.637837	0.888186	not DEG
WBGene00018713	F52G3.5	21.0142	0.018062	0.130764	0.638024	0.888186	not DEG
WBGene00021252	cht-4	55.5274	0.0169864	0.133732	0.63803	0.888186	not DEG
WBGene00019182	H10E21.1	126.861	-0.0288284	0.0997917	0.638031	0.888186	not DEG
WBGene00022087	Y69A2AR.16	625.952	0.0287321	0.100503	0.638066	0.888186	not DEG
WBGene00003723	nhr-133	128.447	0.0291646	0.0961305	0.638277	0.888397	not DEG
WBGene00012514	Y26E6A.3	146.602	0.0284963	0.101891	0.63842	0.888485	not DEG
WBGene00022812	uvs-1	304.384	-0.0293177	0.0898401	0.63852	0.888485	not DEG
WBGene00001053	dop-2	52.2419	-0.0241525	0.11683	0.638569	0.888485	not DEG
WBGene00007187	tag-342	867.359	-0.0286502	0.0801439	0.638578	0.888485	not DEG
WBGene00001029	dnj-11	1815.34	0.0293063	0.09145	0.638705	0.888578	not DEG
WBGene00001535	gcy-8	30.1129	-0.0165615	0.134897	0.638768	0.888583	not DEG
WBGene00011307	mpst-7	27.039	-0.0235876	0.118103	0.638886	0.888665	not DEG
WBGene00020633	aakg-2	277.413	0.0292264	0.0882604	0.639157	0.888923	not DEG
WBGene00003982	pes-9	2025.56	0.0291882	0.0873201	0.63919	0.888923	not DEG
WBGene00004254	pxf-1	650.785	0.0267743	0.109307	0.639261	0.888937	not DEG
WBGene00011820	T18D3.1	183.044	0.0288208	0.0988061	0.639457	0.889034	not DEG
WBGene00018655	F49H12.4	19.6544	-0.020616	0.124552	0.639545	0.889034	not DEG
WBGene00008213	C49F8.1	88.7677	-0.0246358	0.11546	0.63956	0.889034	not DEG
WBGene00009438	F35G2.5	12.4782	0.0122989	0.153882	0.639577	0.889034	not DEG
WBGene00009343	F32H2.6	20.0974	0.0191357	0.127884	0.639628	0.889034	not DEG
WBGene00020901	T28F2.2	125.62	-0.0292184	0.0905169	0.63972	0.889034	not DEG
WBGene00006735	ula-1	555.107	-0.0242288	0.0593779	0.639747	0.889034	not DEG
WBGene00012490	Y19D2B.2	16.2112	-0.0220149	0.121446	0.639955	0.889195	not DEG
WBGene00016354	rig-6	173.901	0.0255195	0.11302	0.640001	0.889195	not DEG
WBGene00011852	clec-26	43.3274	-0.0216663	0.122192	0.640042	0.889195	not DEG
WBGene00001073	dpy-11	2378.14	0.0285571	0.10045	0.64018	0.889245	not DEG
WBGene00016751	C48E7.6	54.8944	-0.026474	0.110035	0.640319	0.889245	not DEG
WBGene00045474	C49G9.2	27.4455	0.0236424	0.117731	0.640328	0.889245	not DEG
WBGene00019516	ugt-20	36.0448	-0.0272418	0.107244	0.640342	0.889245	not DEG
WBGene00003977	pes-2.1	1033.76	-0.0191205	0.127812	0.640375	0.889245	not DEG
WBGene00016544	math-18	14.7907	-0.0182888	0.129816	0.640478	0.889289	not DEG
WBGene00012203	rga-1	1241.48	0.0283239	0.0788675	0.640526	0.889289	not DEG
WBGene00007508	C10C5.4	166.205	-0.0248405	0.114735	0.640586	0.889289	not DEG
WBGene00016110	npr-11	22.2644	0.0227205	0.11978	0.640666	0.889317	not DEG
WBGene00015805	C15H9.11	607.291	-0.0275086	0.105964	0.64081	0.889434	not DEG
WBGene00235387	W04C9.8	14.6048	0.0179819	0.130526	0.640961	0.889435	not DEG
WBGene00019726	bris-1	83.0126	0.0271619	0.107327	0.641058	0.889435	not DEG
WBGene00022148	ddx-27	562.747	0.0289828	0.0865109	0.641105	0.889435	not DEG
WBGene00018256	cutl-28	45.762	0.0157735	0.137063	0.641197	0.889435	not DEG
WBGene00269376	C04G6.15	200.096	0.0281906	0.102309	0.641204	0.889435	not DEG
WBGene00002988	lim-6	71.1621	-0.0280012	0.103375	0.641256	0.889435	not DEG
WBGene00016462	C35E7.10	41.1766	-0.0159801	0.136342	0.641277	0.889435	not DEG
WBGene00015458	idpb-1	25.9818	-0.0145629	0.141694	0.641355	0.889435	not DEG
WBGene00020294	T06F4.1	175.443	0.0260139	0.111233	0.641406	0.889435	not DEG
WBGene00020599	idpa-1	78.8839	0.0216086	0.122116	0.641407	0.889435	not DEG
WBGene00021396	cutl-24	80.9026	0.0212111	0.122927	0.641787	0.889881	not DEG
WBGene00004197	prx-12	109.804	0.0287451	0.0974146	0.641919	0.889981	not DEG
WBGene00021132	nfyb-1	342.883	0.0279203	0.103482	0.641979	0.889981	not DEG
WBGene00198814	F31C3.15	178.84	0.0200433	0.125446	0.642152	0.890056	not DEG
WBGene00010759	cysl-2	925.199	0.0271848	0.106868	0.642153	0.890056	not DEG
WBGene00016103	dpyd-1	934.265	0.0263926	0.109757	0.642355	0.890255	not DEG
WBGene00006477	chup-1	109.601	0.02897	0.0921954	0.642442	0.890273	not DEG
WBGene00016264	C30F12.5	376.297	-0.0289561	0.0926902	0.642488	0.890273	not DEG
WBGene00010158	pes-2.2	1041.81	-0.0189598	0.127871	0.64258	0.890318	not DEG
WBGene00000235	baf-1	8295.58	-0.0282369	0.0796142	0.642669	0.890359	not DEG
WBGene00016439	C35D10.1	1383.27	-0.0248743	0.0625672	0.642826	0.890488	not DEG
WBGene00013790	Y116A8C.10	529.508	-0.028873	0.0940043	0.642962	0.890488	not DEG
WBGene00016923	C54F6.5	136.64	0.0246449	0.114764	0.64301	0.890488	not DEG
WBGene00008413	D2030.3	1007.79	-0.0277573	0.0763677	0.643021	0.890488	not DEG
WBGene00008137	sfxn-1.4	46.542	-0.025175	0.113303	0.643132	0.890488	not DEG
WBGene00012015	T25B9.9	2935.34	-0.0286658	0.0843201	0.643146	0.890488	not DEG
WBGene00013250	Y57A10A.5	338.674	0.0288572	0.0937989	0.643234	0.890488	not DEG
WBGene00011522	srap-1	887.902	-0.0172183	0.132226	0.64324	0.890488	not DEG
WBGene00004334	ref-1	45.5994	0.0244159	0.115279	0.64341	0.890642	not DEG
WBGene00003664	nhr-74	91.5568	0.0256459	0.111845	0.643528	0.890698	not DEG
WBGene00008733	F13B12.6	433.598	0.0281522	0.101257	0.643571	0.890698	not DEG
WBGene00008887	tbcd-1	580.809	0.0288551	0.091909	0.643805	0.890868	not DEG
WBGene00010934	fbxa-118	11.3696	0.0209039	0.123296	0.643867	0.890868	not DEG
WBGene00019832	osg-1	20.7649	0.019554	0.126304	0.643872	0.890868	not DEG
WBGene00003405	mre-11	636.704	0.0288462	0.0917232	0.643932	0.890868	not DEG
WBGene00019977	fpn-1.2	38.3466	-0.0229186	0.118768	0.644151	0.891065	not DEG
WBGene00020939	smex-1	42.4686	-0.0255142	0.112083	0.644194	0.891065	not DEG
WBGene00013312	hhat-2	38.77	0.0209873	0.12305	0.644298	0.891109	not DEG
WBGene00015709	cyp-33A1	141.037	0.0286598	0.0956751	0.644414	0.891109	not DEG
WBGene00004063	pmr-1	505.927	0.0285338	0.0973415	0.644427	0.891109	not DEG
WBGene00007428	wdr-20	1238.56	0.0285272	0.097381	0.644464	0.891109	not DEG
WBGene00022635	ZC581.9	73.0294	0.0227803	0.118966	0.644883	0.89145	not DEG
WBGene00014904	Y49E10.26	34.428	0.0188837	0.127693	0.645043	0.89145	not DEG
WBGene00019203	ttr-47	2773.83	-0.0269752	0.106735	0.645074	0.89145	not DEG
WBGene00012375	mecr-1	996.822	-0.026405	0.0698382	0.645114	0.89145	not DEG
WBGene00009319	mccc-1	1071.35	-0.0284341	0.0835567	0.645127	0.89145	not DEG
WBGene00013666	Y105E8A.1	17.0594	0.0169314	0.13272	0.645236	0.89145	not DEG
WBGene00009222	fbxa-95	299.877	0.0279399	0.101714	0.645254	0.89145	not DEG
WBGene00006545	tbx-8	32.8922	0.017044	0.132389	0.645299	0.89145	not DEG
WBGene00013900	ugt-18	151.469	-0.0182428	0.129208	0.64533	0.89145	not DEG
WBGene00009204	pigg-1	223.018	0.0286835	0.0881843	0.645348	0.89145	not DEG
WBGene00006656	twk-1	127.482	-0.0280143	0.101149	0.645368	0.89145	not DEG
WBGene00011308	pnn-1	1135.64	0.0287049	0.0900692	0.645558	0.891617	not DEG
WBGene00001136	eat-5	21.2865	-0.0212207	0.122343	0.645608	0.891617	not DEG
WBGene00020380	T09B4.6	15.2609	-0.0152698	0.138019	0.645753	0.891645	not DEG
WBGene00007463	vgln-1	4920.08	0.0234407	0.117267	0.645754	0.891645	not DEG
WBGene00004567	rrn-2.1	4949.74	0.0209594	0.122889	0.645808	0.891645	not DEG
WBGene00001579	gex-2	191.216	0.0249403	0.113346	0.645972	0.891788	not DEG
WBGene00017307	spia-1	53.5699	0.0139884	0.143231	0.646091	0.89187	not DEG
WBGene00021053	gadr-4	12.0006	0.0228337	0.118632	0.646158	0.89188	not DEG
WBGene00008323	C55A1.6	71.5679	-0.0257718	0.110775	0.646269	0.891952	not DEG
WBGene00219208	B0365.9	49.7423	0.0189354	0.127376	0.646384	0.891983	not DEG
WBGene00015451	C04F5.9	262.506	0.0281551	0.0992856	0.64654	0.891983	not DEG
WBGene00008203	clec-198	14.437	-0.0193704	0.12633	0.646617	0.891983	not DEG
WBGene00017792	F25E5.16	27.0715	0.0184075	0.128608	0.646635	0.891983	not DEG
WBGene00022739	toe-1	882.763	0.0258116	0.110531	0.646709	0.891983	not DEG
WBGene00255426	C04G2.14	191.176	-0.0260927	0.109554	0.64681	0.891983	not DEG
WBGene00021473	sydn-1	28.726	0.0214538	0.121627	0.64694	0.891983	not DEG
WBGene00017129	E04F6.10	37.2384	0.0232288	0.117563	0.646972	0.891983	not DEG
WBGene00018946	F56C3.9	76.2679	-0.022211	0.119924	0.646991	0.891983	not DEG
WBGene00022022	txt-6	551.913	-0.0246161	0.0627917	0.647054	0.891983	not DEG
WBGene00015987	C18G1.9	17.1461	-0.0155306	0.136839	0.647072	0.891983	not DEG
WBGene00007967	cyp-25A4	116.28	0.0285413	0.0885642	0.647111	0.891983	not DEG
WBGene00001672	gpa-10	16.0518	0.0165712	0.13347	0.647115	0.891983	not DEG
WBGene00010944	M176.5	188.935	-0.0247833	0.113524	0.647185	0.891983	not DEG
WBGene00001056	dpf-3	1620	0.028412	0.0858016	0.647226	0.891983	not DEG
WBGene00013292	Y57G11A.4	265.4	0.0272022	0.104877	0.647291	0.891983	not DEG
WBGene00013432	Y66D12A.6	414.292	0.0283842	0.0855631	0.647382	0.891983	not DEG
WBGene00194883	B0496.11	17.2884	0.0183031	0.128743	0.647457	0.891983	not DEG
WBGene00007912	figo-1	306.98	0.0283818	0.0958775	0.647462	0.891983	not DEG
WBGene00206389	C29F7.10	105.969	-0.0280943	0.0991038	0.647487	0.891983	not DEG
WBGene00012272	dhc-4	25.0736	0.0149445	0.138889	0.647609	0.892013	not DEG
WBGene00018456	fbxc-39	21.2418	0.0175638	0.130603	0.647628	0.892013	not DEG
WBGene00013896	ZC443.1	120.763	-0.0237918	0.116021	0.647848	0.892071	not DEG
WBGene00013509	Y71A12B.12	73.4594	0.0225461	0.119018	0.64785	0.892071	not DEG
WBGene00013078	ttr-25	2962.54	-0.0253183	0.111799	0.647883	0.892071	not DEG
WBGene00022361	Y92H12A.5	416.883	0.0257914	0.110273	0.647939	0.892071	not DEG
WBGene00004166	scc-2	524.873	0.0247324	0.113483	0.648031	0.892071	not DEG
WBGene00003905	pad-1	471.166	0.0229763	0.11798	0.648039	0.892071	not DEG
WBGene00016081	C25A6.1	13.0288	0.0148893	0.139009	0.648089	0.892071	not DEG
WBGene00014154	ZK930.4	23.5624	-0.0159629	0.135186	0.648171	0.892102	not DEG
WBGene00003369	mlc-1	6633.72	-0.0260148	0.10937	0.64843	0.892376	not DEG
WBGene00006516	vps-16	436.255	-0.0284435	0.091694	0.648551	0.89246	not DEG
WBGene00022664	ZK121.2	63.9985	0.0134993	0.144987	0.648689	0.892568	not DEG
WBGene00013556	Y75B8A.23	63.9607	-0.0210907	0.122152	0.648811	0.892653	not DEG
WBGene00006463	nduf-2.2	1186.09	0.0283519	0.0876012	0.648926	0.892655	not DEG
WBGene00044373	C17F4.11	23.0533	0.0100794	0.166327	0.649015	0.892655	not DEG
WBGene00020630	T20F7.1	246.906	-0.0263505	0.10795	0.649015	0.892655	not DEG
WBGene00004391	rnr-1	3060.14	0.0254802	0.111002	0.649051	0.892655	not DEG
WBGene00003758	nlp-20	679.962	-0.0258698	0.109676	0.649146	0.892703	not DEG
WBGene00003694	nhr-104	84.8246	-0.0252148	0.111747	0.649417	0.892934	not DEG
WBGene00008724	F13A7.1	52.5167	0.0137748	0.143491	0.649434	0.892934	not DEG
WBGene00010341	glo-3	27.8901	-0.0259549	0.109265	0.64954	0.892997	not DEG
WBGene00004403	rom-4	411.342	0.0269435	0.105174	0.649655	0.893041	not DEG
WBGene00015878	C17B7.4	17.1269	0.0196815	0.125165	0.649755	0.893041	not DEG
WBGene00015075	penr-1	2455.23	-0.0276514	0.0797988	0.64983	0.893041	not DEG
WBGene00021335	spp-23	766.054	-0.0234149	0.116595	0.649843	0.893041	not DEG
WBGene00016698	C46A5.1	15.8921	-0.017072	0.131585	0.649871	0.893041	not DEG
WBGene00002225	klp-15	1523.6	-0.0283179	0.0908071	0.650042	0.893151	not DEG
WBGene00000555	cnc-1	32.7165	0.015309	0.137071	0.65007	0.893151	not DEG
WBGene00006747	unc-7	31.6229	0.014927	0.13846	0.650172	0.893208	not DEG
WBGene00006929	vit-5	43873.8	-0.0153909	0.136716	0.650424	0.893298	not DEG
WBGene00009550	F38H4.6	22.3606	-0.0126508	0.14905	0.650546	0.893298	not DEG
WBGene00009070	F23A7.5	15.8302	0.0210351	0.121992	0.650696	0.893298	not DEG
WBGene00020273	urb-1	478.164	-0.0253895	0.0671838	0.65074	0.893298	not DEG
WBGene00014120	trmt-6	1322.08	-0.0278463	0.0823969	0.650781	0.893298	not DEG
WBGene00020084	R105.1	68.9339	0.0157652	0.135357	0.650897	0.893298	not DEG
WBGene00016083	C25A8.2	25.6437	-0.0211096	0.121793	0.650908	0.893298	not DEG
WBGene00003845	odd-1	33.0309	-0.0254179	0.110711	0.65097	0.893298	not DEG
WBGene00012084	npr-15	47.4269	-0.0230065	0.117394	0.650986	0.893298	not DEG
WBGene00022242	sfrp-1	52.9923	0.0223719	0.118896	0.651039	0.893298	not DEG
WBGene00008669	acs-14	950.666	0.0280363	0.0962814	0.651131	0.893298	not DEG
WBGene00006918	vha-9	6535.95	-0.02811	0.0864974	0.651151	0.893298	not DEG
WBGene00004507	rpy-1	257.572	0.0266242	0.106068	0.651179	0.893298	not DEG
WBGene00020657	lgc-53	27.2441	-0.0191156	0.126253	0.651215	0.893298	not DEG
WBGene00014262	ZK1321.4	750.832	-0.0231842	0.116917	0.651217	0.893298	not DEG
WBGene00022649	ZK84.1	356.614	-0.017761	0.129543	0.65122	0.893298	not DEG
WBGene00044342	T05B11.7	15.6913	-0.0177798	0.12949	0.651255	0.893298	not DEG
WBGene00009313	F32B4.2	113.74	-0.0177755	0.129469	0.651466	0.893471	not DEG
WBGene00009205	F28C6.5	63.9158	-0.0181088	0.128615	0.651561	0.893471	not DEG
WBGene00021886	Y54G2A.21	97.7192	0.0257762	0.109304	0.651622	0.893471	not DEG
WBGene00021901	rbm-42	1648.15	-0.0241046	0.0621332	0.651649	0.893471	not DEG
WBGene00013957	sre-23	11.6194	-0.0173321	0.130596	0.65168	0.893471	not DEG
WBGene00016701	dsb-3	342.307	-0.0280846	0.0872373	0.651839	0.893513	not DEG
WBGene00006890	vem-1	822.103	0.0273638	0.0788731	0.651887	0.893513	not DEG
WBGene00009495	hrg-6	31.7684	-0.0233356	0.116416	0.651891	0.893513	not DEG
WBGene00014018	ZK632.11	517.202	-0.0280618	0.0871146	0.652043	0.893513	not DEG
WBGene00009557	mtcu-1	119.245	-0.0277021	0.0821733	0.652221	0.893513	not DEG
WBGene00010105	fbxb-62	27.5495	0.0179552	0.128874	0.652401	0.893513	not DEG
WBGene00000911	daf-15	992.669	0.0246204	0.112797	0.652571	0.893513	not DEG
WBGene00007755	C27A7.3	15.5544	-0.0196495	0.124824	0.652606	0.893513	not DEG
WBGene00013166	Y53F4B.20	44.7863	-0.0187818	0.12683	0.652626	0.893513	not DEG
WBGene00022260	Y73C8B.3	129.4	0.027521	0.100195	0.652652	0.893513	not DEG
WBGene00011836	mam-4	18.1685	0.0210505	0.121655	0.652691	0.893513	not DEG
WBGene00016647	fbxc-4	175.506	0.0277497	0.0980898	0.652712	0.893513	not DEG
WBGene00016648	fbxc-2	175.506	0.0277497	0.0980898	0.652712	0.893513	not DEG
WBGene00019073	fbxc-3	175.506	0.0277497	0.0980898	0.652712	0.893513	not DEG
WBGene00020730	T23E1.3	19.7755	-0.0205142	0.122853	0.652738	0.893513	not DEG
WBGene00010922	M142.5	502.846	-0.0280803	0.0902125	0.652748	0.893513	not DEG
WBGene00235164	K09F6.13	76.3883	-0.0193232	0.125542	0.652804	0.893513	not DEG
WBGene00012033	T26C5.3	789.907	0.0274767	0.080537	0.652889	0.893513	not DEG
WBGene00000257	bmk-1	576.137	0.0217182	0.120097	0.652953	0.893513	not DEG
WBGene00021614	Y47A7.2	307.553	0.0275198	0.0999957	0.652958	0.893513	not DEG
WBGene00004028	pif-1	383.367	0.0249133	0.111819	0.652968	0.893513	not DEG
WBGene00007409	rtkn-1	66.4369	0.0242134	0.113854	0.653077	0.89358	not DEG
WBGene00003239	mig-2	328.868	-0.0279809	0.0874486	0.653137	0.89358	not DEG
WBGene00019316	K02E7.12	27.8144	-0.0261733	0.107259	0.653295	0.893715	not DEG
WBGene00014061	ZK673.5	19.8199	-0.0199172	0.124091	0.653464	0.893864	not DEG
WBGene00020383	tin-44	880.665	-0.0272502	0.07916	0.653662	0.894052	not DEG
WBGene00021249	Y22D7AL.11	17.2508	0.0178174	0.129022	0.653729	0.894062	not DEG
WBGene00018160	odr-8	1098.13	-0.025808	0.0703168	0.653803	0.894082	not DEG
WBGene00010175	F56H11.2	84.7877	-0.0228141	0.11735	0.653877	0.894085	not DEG
WBGene00009666	slc-25A42	471.192	0.0279155	0.0875198	0.653925	0.894085	not DEG
WBGene00011251	glb-22	30.3372	-0.0198352	0.124185	0.654087	0.894103	not DEG
WBGene00016947	C55B7.11	827.174	-0.0279071	0.0878863	0.654176	0.894103	not DEG
WBGene00009553	hinf-1	645.034	0.023651	0.115145	0.654262	0.894103	not DEG
WBGene00010592	K06A4.2	47.6532	-0.0182844	0.127772	0.65434	0.894103	not DEG
WBGene00003643	nhr-53	43.0705	0.0228759	0.117113	0.65435	0.894103	not DEG
WBGene00004370	rig-3	182.589	0.0279208	0.0889928	0.654377	0.894103	not DEG
WBGene00000864	cya-2	26.3669	-0.0260172	0.107522	0.654421	0.894103	not DEG
WBGene00000871	cye-1	986.087	0.0246433	0.11227	0.654546	0.894103	not DEG
WBGene00018222	F40A3.7	39.8882	0.0238423	0.114559	0.654608	0.894103	not DEG
WBGene00019674	K12C11.3	67.1989	-0.0247039	0.112048	0.6547	0.894103	not DEG
WBGene00219425	Y54G2A.73	21.0161	0.018825	0.126425	0.6547	0.894103	not DEG
WBGene00008978	cutl-3	47.4369	-0.0252559	0.110242	0.654776	0.894103	not DEG
WBGene00219373	nssp-80	56.368	-0.0202173	0.123217	0.654787	0.894103	not DEG
WBGene00006309	sul-2	85.8688	0.0228315	0.117137	0.654828	0.894103	not DEG
WBGene00020987	W03D8.5	18.515	0.0115322	0.154791	0.654837	0.894103	not DEG
WBGene00007082	acs-10	27.1576	-0.0123126	0.14985	0.655185	0.894393	not DEG
WBGene00000282	cah-4	1857.44	0.0278363	0.0932303	0.655186	0.894393	not DEG
WBGene00019756	lrpc-1	11.7943	-0.0105883	0.16109	0.655381	0.894393	not DEG
WBGene00016020	sptl-1	1322.73	-0.022923	0.0587633	0.655542	0.894393	not DEG
WBGene00006729	ucp-4	616.902	-0.0277445	0.0870822	0.655697	0.894393	not DEG
WBGene00008143	C47E8.4	815.063	0.0278248	0.0905573	0.655714	0.894393	not DEG
WBGene00007651	nra-3	206.25	0.0252149	0.110126	0.655715	0.894393	not DEG
WBGene00007513	wht-2	535.827	-0.0275375	0.0837258	0.65572	0.894393	not DEG
WBGene00012699	Y39B6A.41	27.0742	0.0233384	0.115679	0.655735	0.894393	not DEG
WBGene00018085	ttr-20	412.686	-0.0235671	0.115062	0.655794	0.894393	not DEG
WBGene00008690	F11C1.1	178.79	-0.0271855	0.100576	0.65601	0.894393	not DEG
WBGene00016601	acin-1	1032.17	0.0276511	0.0860084	0.65617	0.894393	not DEG
WBGene00017440	upb-1	2719.78	0.0266369	0.10395	0.656207	0.894393	not DEG
WBGene00001458	flp-15	628.411	0.02618	0.106195	0.65622	0.894393	not DEG
WBGene00003507	mut-14	511.836	-0.0262394	0.0737315	0.656231	0.894393	not DEG
WBGene00020368	ast-1	81.1089	0.0184734	0.127034	0.656251	0.894393	not DEG
WBGene00002195	kin-9	26.4661	-0.0184366	0.127122	0.656251	0.894393	not DEG
WBGene00019550	K09C4.5	116.562	-0.0248348	0.11124	0.6563	0.894393	not DEG
WBGene00007440	C08E8.4	514.033	0.0211837	0.120792	0.656308	0.894393	not DEG
WBGene00007049	tag-191	15.9919	-0.0165745	0.131962	0.656323	0.894393	not DEG
WBGene00015508	mvb-12	740.848	0.025143	0.0680616	0.656353	0.894393	not DEG
WBGene00008107	aspm-1	445.837	0.0220435	0.118779	0.656367	0.894393	not DEG
WBGene00015969	glb-6	69.39	0.0214486	0.120154	0.656481	0.894466	not DEG
WBGene00011665	T09F5.1	20.6961	0.0154676	0.135342	0.656605	0.894553	not DEG
WBGene00015177	tmc-2	104.945	-0.0246405	0.111726	0.656839	0.89479	not DEG
WBGene00015061	cpna-2	541.557	0.0238619	0.113974	0.657137	0.895115	not DEG
WBGene00017950	F31E3.2	59.3709	-0.0239091	0.113803	0.65731	0.895185	not DEG
WBGene00006789	unc-54	9794.55	0.0200366	0.123248	0.657333	0.895185	not DEG
WBGene00003059	lpd-2	926.324	-0.0267755	0.0780646	0.657651	0.895185	not DEG
WBGene00002137	inx-15	470.464	-0.0266882	0.102959	0.657677	0.895185	not DEG
WBGene00009735	F45G2.9	81.7826	-0.0275487	0.0949845	0.657686	0.895185	not DEG
WBGene00003230	mex-5	5035.76	0.0239491	0.113603	0.657701	0.895185	not DEG
WBGene00021561	Y45G5AM.9	1063.68	0.0275455	0.0948395	0.657809	0.895185	not DEG
WBGene00013132	strd-1	711.302	0.0270274	0.0802553	0.657827	0.895185	not DEG
WBGene00016963	C56C10.6	16.6494	0.0150575	0.136537	0.65784	0.895185	not DEG
WBGene00001628	gly-3	724.689	0.0268444	0.0787235	0.65784	0.895185	not DEG
WBGene00008066	fbxb-65	12.4728	0.0177486	0.128579	0.657848	0.895185	not DEG
WBGene00008859	caap-1	681.252	-0.0273323	0.0835334	0.657941	0.895229	not DEG
WBGene00022163	Y71G12B.28	156.392	-0.0273837	0.0970198	0.658054	0.895302	not DEG
WBGene00013508	Y71A12B.11	97.0362	-0.0172327	0.129857	0.658204	0.895405	not DEG
WBGene00010738	K10D3.4	301.957	-0.0153389	0.135484	0.65825	0.895405	not DEG
WBGene00016414	C34F11.2	53.1944	-0.0127375	0.146659	0.658411	0.895542	not DEG
WBGene00002297	ect-2	952.871	0.021694	0.119231	0.658621	0.895687	not DEG
WBGene00009033	F21H7.12	42.8129	-0.0208611	0.121168	0.658638	0.895687	not DEG
WBGene00044008	gip-2	519.985	0.0272438	0.0833387	0.658792	0.895779	not DEG
WBGene00017083	kin-33	58.9259	-0.0196803	0.12382	0.658956	0.895779	not DEG
WBGene00022253	hrpf-2	1240.37	-0.0275421	0.0904629	0.658974	0.895779	not DEG
WBGene00019512	K08A2.2	16.9747	-0.0170458	0.130226	0.659041	0.895779	not DEG
WBGene00000749	col-176	371.381	-0.0132663	0.143767	0.659133	0.895779	not DEG
WBGene00000186	ark-1	418.263	0.0256593	0.107414	0.659138	0.895779	not DEG
WBGene00019617	ctsa-2	1305.21	0.0192843	0.124703	0.659142	0.895779	not DEG
WBGene00004100	pqn-8	26.5184	-0.0206971	0.121459	0.659185	0.895779	not DEG
WBGene00000480	cgp-1	1487.67	0.0268932	0.0802327	0.659386	0.895907	not DEG
WBGene00077520	C37A5.11	51.0666	-0.0239411	0.113231	0.659482	0.895907	not DEG
WBGene00018319	hda-6	1082.84	0.0272575	0.0842938	0.659489	0.895907	not DEG
WBGene00015787	actl-1	90.6592	-0.0274716	0.092843	0.659519	0.895907	not DEG
WBGene00011002	nhr-205	11.3834	-0.0178054	0.128144	0.659798	0.896204	not DEG
WBGene00019692	fubl-4	467.721	0.0273724	0.0946502	0.659921	0.896213	not DEG
WBGene00185102	Y105C5A.1268	25.8046	-0.0235269	0.114319	0.659939	0.896213	not DEG
WBGene00006375	syp-1	622.144	0.0274262	0.0892024	0.660144	0.896213	not DEG
WBGene00010332	F59D12.5	270.359	-0.0246063	0.110996	0.660157	0.896213	not DEG
WBGene00011527	cchl-1	2483.2	-0.0264006	0.0768478	0.660158	0.896213	not DEG
WBGene00017730	F22H10.6	331.228	0.0265527	0.10251	0.660165	0.896213	not DEG
WBGene00021157	Y4C6B.3	43.5867	0.0223067	0.11745	0.660333	0.896269	not DEG
WBGene00018353	fbxa-182	31.326	0.0238767	0.113227	0.660343	0.896269	not DEG
WBGene00011545	T06G6.3	30.3278	0.0141847	0.139361	0.66049	0.896269	not DEG
WBGene00015455	txt-9	203.537	0.0243214	0.111833	0.660499	0.896269	not DEG
WBGene00010227	F58A4.2	999.041	0.0271841	0.0844879	0.660507	0.896269	not DEG
WBGene00012222	W03C9.6	88.7293	0.0266348	0.101639	0.660767	0.896381	not DEG
WBGene00016824	C50E3.13	300.683	-0.0256597	0.106838	0.660797	0.896381	not DEG
WBGene00016942	C55B7.3	88.8913	-0.0146324	0.137539	0.660813	0.896381	not DEG
WBGene00010010	gmeb-2	29.6283	0.0218124	0.118575	0.660829	0.896381	not DEG
WBGene00005712	srv-1	202.122	0.0268637	0.0997662	0.660975	0.896497	not DEG
WBGene00022420	wdr-4	2099.6	-0.0266862	0.0796759	0.661094	0.896534	not DEG
WBGene00004392	rnr-2	6544.85	-0.0271932	0.0960008	0.661122	0.896534	not DEG
WBGene00004854	slt-1	79.3531	-0.0200328	0.12267	0.661233	0.896603	not DEG
WBGene00016345	C33E10.1	20.0495	-0.0209871	0.120454	0.661307	0.896622	not DEG
WBGene00020572	rund-1	53.3488	0.0257678	0.106145	0.661369	0.896624	not DEG
WBGene00044028	nlp-63	64.5213	0.0248976	0.109633	0.661463	0.89667	not DEG
WBGene00008433	marc-2	16.4457	-0.0117286	0.151752	0.66166	0.89674	not DEG
WBGene00003998	pgp-4	76.9336	0.0231397	0.115027	0.661683	0.89674	not DEG
WBGene00013699	Y106G6D.2	103.371	-0.0227939	0.115941	0.661745	0.89674	not DEG
WBGene00000163	apb-3	1006.83	-0.026539	0.0789065	0.661755	0.89674	not DEG
WBGene00011986	T24D1.3	4286.02	-0.026843	0.0993045	0.661837	0.89677	not DEG
WBGene00000857	cwn-1	262.52	0.0266559	0.100763	0.661958	0.896813	not DEG
WBGene00020702	T22F7.3	22.0064	-0.0155042	0.134279	0.661996	0.896813	not DEG
WBGene00009824	gpdh-1	171.003	-0.0210003	0.120304	0.66205	0.896813	not DEG
WBGene00015402	C03G6.17	292.089	-0.0193637	0.124076	0.662138	0.896852	not DEG
WBGene00008779	F14B4.1	94.7851	0.017946	0.127432	0.662233	0.896899	not DEG
WBGene00019978	hacd-1	1018.97	-0.0247875	0.109741	0.66247	0.897138	not DEG
WBGene00011895	T21C9.9	30.4768	-0.0125127	0.146888	0.662565	0.897159	not DEG
WBGene00018347	F42C5.5	31.3874	0.0116531	0.151983	0.662605	0.897159	not DEG
WBGene00009672	mog-7	643.469	0.0265011	0.0792449	0.662695	0.897199	not DEG
WBGene00016298	fbxc-14	24.6284	0.0191717	0.124349	0.663298	0.897873	not DEG
WBGene00009333	zzz-1	107.56	-0.0243555	0.110999	0.663345	0.897873	not DEG
WBGene00021160	gba-4	307.756	0.0264299	0.101505	0.663425	0.897873	not DEG
WBGene00022531	morc-1	694.594	0.0271316	0.0929253	0.663433	0.897873	not DEG
WBGene00022211	Y73B3A.9	29.4195	0.0196869	0.123122	0.663513	0.897879	not DEG
WBGene00004134	myrf-1	228.252	0.0196033	0.123299	0.663626	0.897879	not DEG
WBGene00011835	pgap-1	861.751	0.0271359	0.0900991	0.66365	0.897879	not DEG
WBGene00003919	par-4	24.3622	0.0212161	0.119527	0.663678	0.897879	not DEG
WBGene00022813	ZK742.3	69.5897	-0.0242464	0.111196	0.663983	0.898209	not DEG
WBGene00022102	Y69F12A.1	11.8181	0.0126754	0.145618	0.664181	0.898396	not DEG
WBGene00007027	ssl-1	576.6	0.0218736	0.117805	0.664382	0.898522	not DEG
WBGene00020577	T19D12.2	133.644	0.0266719	0.0988446	0.664423	0.898522	not DEG
WBGene00013210	Y54G9A.7	1057.96	-0.0242028	0.0666137	0.664455	0.898522	not DEG
WBGene00010289	F58H1.6	45.3751	0.0176751	0.127728	0.664755	0.898844	not DEG
WBGene00004043	plk-2	1365.64	0.0258279	0.104448	0.664813	0.898844	not DEG
WBGene00006826	unc-97	561.363	-0.0269403	0.0947376	0.664889	0.898865	not DEG
WBGene00006547	tbx-11	128.613	0.0161803	0.131684	0.66512	0.898881	not DEG
WBGene00012429	Y11D7A.5	47.985	-0.0143252	0.137873	0.665189	0.898881	not DEG
WBGene00008578	F08G2.7	93.3834	0.0243739	0.110409	0.665314	0.898881	not DEG
WBGene00269419	K05F6.15	12.4292	0.0179851	0.126871	0.66535	0.898881	not DEG
WBGene00004128	pqn-41	1038.82	0.0241241	0.11124	0.665381	0.898881	not DEG
WBGene00008148	C47E12.3	402.349	0.026886	0.0865322	0.665383	0.898881	not DEG
WBGene00010468	K01D12.9	364.3	-0.0120331	0.148931	0.665412	0.898881	not DEG
WBGene00014199	ZK1053.4	194.1	0.0141602	0.138458	0.665518	0.898881	not DEG
WBGene00003907	paf-2	126.942	0.0258246	0.104129	0.665565	0.898881	not DEG
WBGene00008782	sdz-14	83.2457	-0.0204855	0.120948	0.665567	0.898881	not DEG
WBGene00001958	hlh-14	39.6614	0.0168063	0.129859	0.665574	0.898881	not DEG
WBGene00010727	K09G1.1	1544.73	0.0258085	0.104191	0.665624	0.898881	not DEG
WBGene00009769	F46B6.4	242.15	0.0268953	0.0878447	0.665893	0.899111	not DEG
WBGene00021051	W05H9.4	173.72	0.024726	0.108949	0.66593	0.899111	not DEG
WBGene00015930	cest-4	121.368	-0.026197	0.101632	0.665974	0.899111	not DEG
WBGene00002147	ire-1	864.197	0.0269251	0.0904052	0.66612	0.899226	not DEG
WBGene00006651	tts-2	3315.2	-0.0197854	0.122482	0.666219	0.899278	not DEG
WBGene00013853	ZC116.1	336.521	-0.0212787	0.118923	0.666371	0.899357	not DEG
WBGene00045060	F55B11.7	12.8046	0.0159632	0.132113	0.666402	0.899357	not DEG
WBGene00020983	W03D2.9	11.7697	0.0107735	0.156825	0.666528	0.899357	not DEG
WBGene00022310	Y77E11A.7	51.1476	-0.0252523	0.106545	0.666599	0.899357	not DEG
WBGene00002124	inx-2	475.929	0.0170363	0.129085	0.666619	0.899357	not DEG
WBGene00008736	gnrr-6	15.7316	0.0179396	0.126791	0.666639	0.899357	not DEG
WBGene00271819	F10C1.23	60.0758	-0.0133685	0.141609	0.666704	0.899363	not DEG
WBGene00004735	sbp-1	107.745	0.0243483	0.110096	0.666769	0.89937	not DEG
WBGene00022388	zfr-1	161.966	-0.0266731	0.0963566	0.666906	0.899473	not DEG
WBGene00044127	BE10.5	13.9557	-0.0157337	0.132708	0.666991	0.89949	not DEG
WBGene00011073	R07A4.2	71.2375	0.0193402	0.123364	0.667244	0.89949	not DEG
WBGene00010928	clec-258	23.9193	0.0147182	0.136013	0.667284	0.89949	not DEG
WBGene00021295	Y25C1A.8	440.408	0.0266697	0.0856223	0.667357	0.89949	not DEG
WBGene00000107	alh-1	4857.74	-0.0267281	0.0868527	0.667395	0.89949	not DEG
WBGene00017025	D1037.1	351.955	-0.0262234	0.100498	0.667475	0.89949	not DEG
WBGene00006584	tni-1	1491.74	-0.0225987	0.115322	0.667515	0.89949	not DEG
WBGene00010665	rml-1	3136.51	-0.0268031	0.0903495	0.667535	0.89949	not DEG
WBGene00019015	F57F4.1	24.0318	-0.0122198	0.147308	0.667568	0.89949	not DEG
WBGene00270322	C17G10.13	985.225	-0.0263901	0.0821015	0.667579	0.89949	not DEG
WBGene00194788	R02D5.10	12.4599	-0.0120217	0.148447	0.667605	0.89949	not DEG
WBGene00007848	cytb-5.1	2263.82	0.0258251	0.0771704	0.667642	0.89949	not DEG
WBGene00206414	F31D5.7	34.3283	0.0219557	0.116988	0.667724	0.899517	not DEG
WBGene00011772	T14G8.4	24.9861	-0.0173637	0.12806	0.667782	0.899517	not DEG
WBGene00022617	ZC477.2	12.949	-0.0111851	0.153653	0.667842	0.899517	not DEG
WBGene00017180	nssp-14	195.996	0.0217754	0.117413	0.667927	0.89955	not DEG
WBGene00010472	cdr-7	151.114	-0.0262587	0.0997822	0.66808	0.899577	not DEG
WBGene00011369	T02C12.4	38.696	-0.0256274	0.104036	0.668148	0.899577	not DEG
WBGene00045246	C29E4.15	87.1955	-0.023074	0.113816	0.668273	0.899577	not DEG
WBGene00018684	fbxa-41	15.4386	-0.0148498	0.135363	0.668305	0.899577	not DEG
WBGene00021987	fbxa-40	15.4386	-0.0148498	0.135363	0.668305	0.899577	not DEG
WBGene00011283	ttbk-7	273.647	0.0263916	0.098335	0.668309	0.899577	not DEG
WBGene00019987	R09F10.3	192.813	0.025784	0.103002	0.668398	0.899615	not DEG
WBGene00235293	F56D6.19	18.4187	-0.0104863	0.158338	0.66848	0.899645	not DEG
WBGene00009949	F53A2.1	15.4016	-0.0124925	0.145513	0.668744	0.899797	not DEG
WBGene00011133	R08A2.2	16.3331	-0.0101986	0.160324	0.668868	0.899797	not DEG
WBGene00001585	gfl-1	737.262	-0.0260812	0.0801097	0.66888	0.899797	not DEG
WBGene00020778	T24E12.11	89.9971	0.0238347	0.111296	0.668881	0.899797	not DEG
WBGene00004390	rnp-7	1525.01	0.0251193	0.0732184	0.668968	0.899797	not DEG
WBGene00007604	xbx-9	123.805	0.0219858	0.116659	0.66906	0.899797	not DEG
WBGene00000123	ama-1	1153.52	0.019879	0.121819	0.669083	0.899797	not DEG
WBGene00013042	cccp-1	92.0138	0.0250751	0.106428	0.669092	0.899797	not DEG
WBGene00010647	K08C7.4	70.8606	-0.0206833	0.1199	0.669136	0.899797	not DEG
WBGene00017643	czw-1	1359.38	0.0265845	0.0871726	0.669229	0.899823	not DEG
WBGene00004241	puf-5	8565.67	0.0219321	0.116759	0.669275	0.899823	not DEG
WBGene00011190	swt-6	717.199	-0.0222453	0.115878	0.669532	0.900021	not DEG
WBGene00019777	M57.1	211.503	0.0262062	0.0820317	0.66968	0.900021	not DEG
WBGene00016365	nhr-139	23.3958	-0.0209248	0.119215	0.669726	0.900021	not DEG
WBGene00013246	Y57A10A.1	77.0192	0.0246277	0.108138	0.669727	0.900021	not DEG
WBGene00020967	W03A5.2	26.7947	0.0230674	0.113491	0.66981	0.900021	not DEG
WBGene00006494	zipt-7.2	827.626	0.0262688	0.0982681	0.669826	0.900021	not DEG
WBGene00001588	lgc-56	45.8084	-0.0224844	0.11515	0.669899	0.900021	not DEG
WBGene00004933	sod-4	398.853	-0.025462	0.104124	0.669954	0.900021	not DEG
WBGene00003514	myo-2	2129.29	-0.0180954	0.125913	0.669965	0.900021	not DEG
WBGene00006722	ubh-2	650.278	-0.0258743	0.0791814	0.670099	0.90012	not DEG
WBGene00020023	frpr-16	37.7841	-0.0162486	0.130652	0.670332	0.900148	not DEG
WBGene00004234	ptr-20	123.505	0.0241822	0.109674	0.670346	0.900148	not DEG
WBGene00001939	his-65	160.356	0.0243497	0.109008	0.670458	0.900148	not DEG
WBGene00010584	K05C4.8	13.7233	-0.0210219	0.118832	0.670574	0.900148	not DEG
WBGene00009581	F40F9.3	36.5919	0.0117387	0.149372	0.670657	0.900148	not DEG
WBGene00018849	spt-16	2863.99	0.0265254	0.0895734	0.670679	0.900148	not DEG
WBGene00019264	H35B03.2	670.701	-0.0265152	0.0891775	0.670723	0.900148	not DEG
WBGene00012250	W04E12.5	17.8581	0.0109213	0.154665	0.670743	0.900148	not DEG
WBGene00003725	nhr-135	83.4512	-0.0237782	0.110983	0.670794	0.900148	not DEG
WBGene00013558	glel-1	520.782	0.0261773	0.0982793	0.67089	0.900148	not DEG
WBGene00017389	lgc-38	46.1292	-0.0212274	0.118254	0.670955	0.900148	not DEG
WBGene00017163	dnpp-1	862.876	0.0264851	0.0927212	0.671004	0.900148	not DEG
WBGene00004780	ser-7	30.1614	0.0225486	0.114737	0.671016	0.900148	not DEG
WBGene00016514	C38C3.6	26.3971	-0.0164348	0.130021	0.671034	0.900148	not DEG
WBGene00020073	sdz-28	261.226	-0.016577	0.12963	0.671046	0.900148	not DEG
WBGene00018991	F56F11.4	939.264	-0.0256613	0.0781124	0.671101	0.900148	not DEG
WBGene00020556	pamn-1	15.122	0.0182954	0.125253	0.671145	0.900148	not DEG
WBGene00012234	ints-4	534.418	0.0263103	0.0960252	0.671402	0.900411	not DEG
WBGene00021368	best-20	68.4152	-0.0261767	0.0976165	0.671591	0.900471	not DEG
WBGene00019234	ugt-8	21.8018	0.0159216	0.131385	0.671623	0.900471	not DEG
WBGene00017898	F28C10.3	238.842	0.025781	0.101208	0.671627	0.900471	not DEG
WBGene00019153	H04M03.3	440.061	-0.0226094	0.114375	0.671901	0.900756	not DEG
WBGene00194892	dsb-2	611.922	-0.0264229	0.090585	0.671971	0.900769	not DEG
WBGene00005015	spt-5	903.489	0.025369	0.103666	0.67205	0.900794	not DEG
WBGene00013638	Y105C5A.14	163.057	0.0261369	0.0972303	0.672429	0.901061	not DEG
WBGene00016151	smc-5	934.144	0.0255384	0.102415	0.672454	0.901061	not DEG
WBGene00000708	col-135	41.3233	-0.0186231	0.12427	0.672456	0.901061	not DEG
WBGene00007718	otub-1	2252.48	0.0251883	0.0754825	0.67249	0.901061	not DEG
WBGene00000388	cdc-25.3	493.14	-0.0233948	0.11181	0.672557	0.901069	not DEG
WBGene00022785	kcmf-1	740.482	-0.0240816	0.0691122	0.672672	0.901143	not DEG
WBGene00016113	eif-2D	477.999	0.0263391	0.0916004	0.672909	0.901245	not DEG
WBGene00019272	H42K12.3	131.643	-0.0118547	0.148099	0.672913	0.901245	not DEG
WBGene00007191	lgc-20	44.2412	0.0185689	0.124303	0.67309	0.901245	not DEG
WBGene00044298	T23B7.2	24.2879	-0.0131317	0.141295	0.6732	0.901245	not DEG
WBGene00009367	F33H2.3	1090.05	0.0258949	0.0991428	0.67321	0.901245	not DEG
WBGene00003371	mlc-3	16368.4	-0.0240728	0.109215	0.67327	0.901245	not DEG
WBGene00012704	mlt-3	116.065	0.0240827	0.109157	0.673334	0.901245	not DEG
WBGene00016485	meg-4	204.876	0.0214785	0.117176	0.673358	0.901245	not DEG
WBGene00004054	AC8.1	108.137	0.0247005	0.106543	0.673394	0.901245	not DEG
WBGene00003510	mxl-2	771.953	-0.0261941	0.086421	0.673412	0.901245	not DEG
WBGene00013886	ZC412.5	20.5401	0.0110334	0.153185	0.673413	0.901245	not DEG
WBGene00022482	fbxa-208	106.568	0.0218647	0.116093	0.673654	0.901417	not DEG
WBGene00013138	Y53C10A.10	19.8296	0.0125229	0.14419	0.673662	0.901417	not DEG
WBGene00012107	T27F6.8	68.2893	0.0242608	0.108309	0.673787	0.90146	not DEG
WBGene00008220	C50B6.7	197.198	-0.0183666	0.124679	0.673815	0.90146	not DEG
WBGene00044471	F56D6.9	1684.27	0.0123808	0.144889	0.673888	0.901477	not DEG
WBGene00000832	ctn-1	417.515	-0.0260028	0.0844332	0.674324	0.901953	not DEG
WBGene00010342	F59F5.3	12.0166	-0.0165693	0.129134	0.674365	0.901953	not DEG
WBGene00001593	glc-3	43.0744	-0.0161146	0.130378	0.674438	0.901971	not DEG
WBGene00013997	eelo-2	868.575	-0.0261872	0.0914883	0.674692	0.902122	not DEG
WBGene00000963	dhp-1	195.265	0.0257857	0.0989444	0.674743	0.902122	not DEG
WBGene00003057	lon-3	165.44	0.0122326	0.145488	0.674744	0.902122	not DEG
WBGene00014013	ZK632.4	1258.19	-0.0254721	0.0790984	0.674812	0.902122	not DEG
WBGene00001008	dlk-1	346.121	0.0252907	0.102705	0.67489	0.902122	not DEG
WBGene00004384	rnp-1	1759.23	0.0261449	0.0926594	0.674988	0.902122	not DEG
WBGene00011242	R11D1.1	443.294	0.025377	0.078614	0.67527	0.902122	not DEG
WBGene00001196	egl-30	1627.32	0.0254752	0.101184	0.675312	0.902122	not DEG
WBGene00008307	ncs-5	58.2918	-0.0190277	0.122867	0.675317	0.902122	not DEG
WBGene00008141	C47E8.1	19.9162	-0.0112421	0.151276	0.675386	0.902122	not DEG
WBGene00016188	sec-15	162.271	0.0260735	0.087993	0.675541	0.902122	not DEG
WBGene00004880	smg-2	785.708	0.0237836	0.109623	0.675569	0.902122	not DEG
WBGene00003470	msp-152	1363.61	0.0136694	0.138438	0.675615	0.902122	not DEG
WBGene00013497	hex-5	90.6541	0.0244611	0.106784	0.675701	0.902122	not DEG
WBGene00003402	mpk-2	121.336	-0.0243114	0.107449	0.675707	0.902122	not DEG
WBGene00022788	slc-17.7	255.92	0.0261002	0.0903637	0.675726	0.902122	not DEG
WBGene00007228	acs-7	156.663	-0.0209351	0.118143	0.675727	0.902122	not DEG
WBGene00021304	nphp-2	34.9168	0.0193548	0.122016	0.67575	0.902122	not DEG
WBGene00005703	sru-40	41.049	0.00971984	0.16204	0.675804	0.902122	not DEG
WBGene00016646	fbxc-5	165.61	0.0257457	0.0984108	0.675832	0.902122	not DEG
WBGene00008645	pold-1	1077.47	0.0260473	0.0930247	0.676027	0.902122	not DEG
WBGene00000218	asp-5	7398.05	-0.0248985	0.104366	0.676257	0.902122	not DEG
WBGene00020994	W03F8.4	2396.87	0.0249035	0.0756763	0.676322	0.902122	not DEG
WBGene00022324	fbxa-26	23.2116	0.0198614	0.120703	0.676327	0.902122	not DEG
WBGene00021346	ttc-5	450.163	-0.0259898	0.0876578	0.676395	0.902122	not DEG
WBGene00000037	ace-3	200.167	-0.0226097	0.113367	0.676413	0.902122	not DEG
WBGene00021442	Y39A3CL.4	419.904	0.0251498	0.0775467	0.676417	0.902122	not DEG
WBGene00003252	mig-21	25.03	0.0204922	0.119134	0.676436	0.902122	not DEG
WBGene00012198	citk-1	128.5	0.0187981	0.123234	0.676493	0.902122	not DEG
WBGene00020052	gda-2	123.698	0.0216886	0.116	0.676548	0.902122	not DEG
WBGene00009647	phlp-2	19.8026	0.0198175	0.120765	0.676599	0.902122	not DEG
WBGene00015915	C17G10.1	1098.51	-0.0256945	0.0828874	0.676615	0.902122	not DEG
WBGene00009460	ubr-5	1312.96	0.0208502	0.1182	0.676616	0.902122	not DEG
WBGene00018602	F48D6.4	2135.19	-0.025226	0.102125	0.67672	0.902122	not DEG
WBGene00009060	F22E12.3	20.2709	0.0183483	0.124263	0.676848	0.902122	not DEG
WBGene00000264	brc-1	522.578	0.0228879	0.112385	0.676862	0.902122	not DEG
WBGene00011322	irld-14	20.1594	0.0118446	0.14715	0.676935	0.902122	not DEG
WBGene00006698	uaf-2	1677.04	-0.0255	0.0998648	0.676954	0.902122	not DEG
WBGene00016894	C53B7.3	1255.92	0.0249758	0.103566	0.677009	0.902122	not DEG
WBGene00007522	C11E4.8	34.3985	0.018821	0.123099	0.677015	0.902122	not DEG
WBGene00021542	Y43B11AL.1	26.9208	-0.0211121	0.117448	0.67703	0.902122	not DEG
WBGene00000004	aat-3	141.842	0.0207847	0.118254	0.677246	0.902268	not DEG
WBGene00022484	fbxa-77	107.2	0.0215526	0.11623	0.67726	0.902268	not DEG
WBGene00015425	lrpr-1	249.831	0.0246054	0.105412	0.677431	0.90233	not DEG
WBGene00007937	C34E11.4	64.9567	-0.0215466	0.116206	0.677464	0.90233	not DEG
WBGene00001433	fkb-8	73.9218	-0.0215372	0.116227	0.677488	0.90233	not DEG
WBGene00004817	skr-11	38.7771	-0.0219943	0.114926	0.677608	0.90241	not DEG
WBGene00006681	twk-29	74.4634	-0.0197787	0.120677	0.677715	0.902445	not DEG
WBGene00012019	dkf-2	784.227	0.0247669	0.104412	0.677756	0.902445	not DEG
WBGene00013534	acr-24	37.0731	0.0197431	0.120739	0.677867	0.902513	not DEG
WBGene00017836	F26F12.5	76.878	0.021229	0.116967	0.67795	0.902542	not DEG
WBGene00021474	dot-1.1	332.436	0.0252768	0.100954	0.678039	0.902545	not DEG
WBGene00019171	fipr-29	30.1408	0.0216297	0.115839	0.678163	0.902545	not DEG
WBGene00009948	F52H3.6	48.2867	-0.0161413	0.129708	0.678189	0.902545	not DEG
WBGene00050903	Y17D7C.4	101.035	0.0162973	0.129276	0.678194	0.902545	not DEG
WBGene00021887	fbxc-45	210.108	-0.025758	0.0954515	0.678273	0.902571	not DEG
WBGene00007183	xxxp-1	30.879	-0.0175736	0.125901	0.678558	0.902857	not DEG
WBGene00044340	nspc-5	972.034	-0.0246073	0.104822	0.678787	0.902857	not DEG
WBGene00020200	T04A6.1	565.272	-0.0208287	0.11786	0.678795	0.902857	not DEG
WBGene00002239	ksr-1	103.196	0.0256461	0.0965209	0.678813	0.902857	not DEG
WBGene00013771	Y113G7C.1	32.5799	0.0109726	0.152137	0.678852	0.902857	not DEG
WBGene00020571	lpr-7	46.3803	-0.0136691	0.137764	0.678998	0.902857	not DEG
WBGene00009291	clec-264	48.6781	-0.0200403	0.119806	0.67908	0.902857	not DEG
WBGene00004778	ser-3	54.7356	0.0240985	0.107182	0.679108	0.902857	not DEG
WBGene00008204	C49C3.15	73.6921	0.0245847	0.104772	0.679176	0.902857	not DEG
WBGene00010664	dbn-1	1533.64	-0.0248467	0.103222	0.679257	0.902857	not DEG
WBGene00013972	scl-20	74.5561	0.0124991	0.142989	0.679377	0.902857	not DEG
WBGene00304908	F20D1.22	20.9038	0.0208726	0.117637	0.679387	0.902857	not DEG
WBGene00045455	F26G1.11	36.4059	0.0138297	0.13705	0.679388	0.902857	not DEG
WBGene00013653	ifas-3	18.8331	0.0181687	0.124309	0.679396	0.902857	not DEG
WBGene00011039	R05H5.4	91.4436	-0.0254846	0.0979636	0.679396	0.902857	not DEG
WBGene00014197	ZK1053.2	20.3547	-0.0108519	0.152787	0.679475	0.902882	not DEG
WBGene00020194	T03G6.1	118.933	-0.0140353	0.136214	0.679639	0.903019	not DEG
WBGene00014124	usip-1	1645.48	-0.0253501	0.0820239	0.679839	0.903158	not DEG
WBGene00020301	gid-2	268.444	-0.0256881	0.0940228	0.679865	0.903158	not DEG
WBGene00011915	ctf-8	360.281	-0.0231217	0.110707	0.680253	0.90347	not DEG
WBGene00018216	F40A3.1	214.794	-0.0256947	0.092569	0.680275	0.90347	not DEG
WBGene00006770	unc-34	822.816	0.0236614	0.108642	0.680292	0.90347	not DEG
WBGene00003166	mec-2	167.581	-0.0231848	0.110432	0.680424	0.90347	not DEG
WBGene00016937	tag-294	150.941	0.0249041	0.102213	0.680434	0.90347	not DEG
WBGene00002997	lin-8	334.335	-0.025426	0.0836136	0.680462	0.90347	not DEG
WBGene00019748	atg-2	425.661	0.0237328	0.108239	0.680626	0.903526	not DEG
WBGene00005653	srr-2	11.3937	0.0146377	0.13389	0.680626	0.903526	not DEG
WBGene00007515	C10C6.7	86.4888	-0.0232336	0.110139	0.680819	0.903702	not DEG
WBGene00011064	adsl-1	892.165	0.0218924	0.0619117	0.681062	0.903944	not DEG
WBGene00020282	mps-3	32.9961	-0.0118923	0.14582	0.681189	0.90395	not DEG
WBGene00012977	Y48A6C.4	135.823	-0.0253285	0.0832122	0.681261	0.90395	not DEG
WBGene00015864	C16D9.9	18.5784	0.0159242	0.129822	0.681305	0.90395	not DEG
WBGene00008590	F08H9.2	132.796	0.0134911	0.13803	0.681309	0.90395	not DEG
WBGene00013332	Y57G11C.43	647.446	-0.0247279	0.0774813	0.681441	0.904045	not DEG
WBGene00306069	F23F12.17	336.319	-0.0243042	0.105226	0.681567	0.904131	not DEG
WBGene00012942	idpc-1	519.298	0.0155062	0.13096	0.681744	0.904165	not DEG
WBGene00003041	lin-61	814.518	0.0240829	0.0731669	0.681753	0.904165	not DEG
WBGene00012433	bus-24	135.406	-0.0181922	0.123886	0.681774	0.904165	not DEG
WBGene00004809	skr-3	813.076	0.02341	0.109152	0.681863	0.904197	not DEG
WBGene00017331	ugt-40	18.4264	0.0134327	0.138114	0.682089	0.904197	not DEG
WBGene00012412	Y7A5A.6	17.4796	-0.0211519	0.116369	0.682103	0.904197	not DEG
WBGene00019077	zipt-11	1605.43	0.0254321	0.0954471	0.682107	0.904197	not DEG
WBGene00012674	bed-1	254.398	0.0255469	0.0917494	0.682154	0.904197	not DEG
WBGene00000982	dhs-19	345.081	0.0255468	0.0904488	0.682207	0.904197	not DEG
WBGene00000727	col-154	645.375	-0.0168213	0.127254	0.682222	0.904197	not DEG
WBGene00006465	fntb-1	1279.53	-0.0241494	0.0738835	0.682329	0.904235	not DEG
WBGene00006062	stn-1	151.379	-0.0254423	0.0947681	0.682387	0.904235	not DEG
WBGene00010317	idh-1	3671.25	0.0253669	0.0852617	0.682432	0.904235	not DEG
WBGene00003171	mec-7	844.636	-0.0222751	0.112963	0.68256	0.90432	not DEG
WBGene00020855	hpo-36	25.9542	0.0208206	0.117158	0.682671	0.90432	not DEG
WBGene00021004	sftb-2	1536.58	-0.0253142	0.0847546	0.682699	0.90432	not DEG
WBGene00012178	glb-27	24.1632	-0.0177652	0.124777	0.68281	0.90432	not DEG
WBGene00000669	col-94	9329.03	0.0136748	0.136977	0.682892	0.90432	not DEG
WBGene00000417	ced-3	503.924	0.0218341	0.114247	0.682899	0.90432	not DEG
WBGene00009285	bltp-2	798.897	0.0196225	0.120185	0.68299	0.90432	not DEG
WBGene00007792	C28D4.4	19.9472	0.0117778	0.146006	0.68309	0.90432	not DEG
WBGene00007637	dhhc-7	29.6329	-0.0198113	0.119693	0.6831	0.90432	not DEG
WBGene00000294	cas-1	811.033	0.0253706	0.0864422	0.683103	0.90432	not DEG
WBGene00020508	T14F9.2	231.759	0.0254522	0.0905019	0.683319	0.904446	not DEG
WBGene00015701	C11D2.3	14.6898	0.0206889	0.117383	0.683342	0.904446	not DEG
WBGene00019260	H34I24.1	32.6435	-0.0178859	0.124378	0.683463	0.904446	not DEG
WBGene00009305	metl-17	912.386	-0.0246249	0.0780003	0.683475	0.904446	not DEG
WBGene00013465	Y67H2A.10	647.876	0.0223418	0.112518	0.683501	0.904446	not DEG
WBGene00014039	ZK662.2	167.302	-0.0138191	0.136268	0.683666	0.90451	not DEG
WBGene00000649	col-73	1428.62	-0.0122387	0.143314	0.683767	0.90451	not DEG
WBGene00018437	btb-8	52.771	0.0192536	0.120968	0.683786	0.90451	not DEG
WBGene00017063	mctp-1	58.9052	-0.0219991	0.11354	0.683792	0.90451	not DEG
WBGene00020446	T12B3.3	826.509	-0.0253962	0.0918069	0.683915	0.904594	not DEG
WBGene00019491	K07E3.2	104.287	-0.0241899	0.104782	0.683985	0.904605	not DEG
WBGene00011974	xbx-5	32.7991	0.0187523	0.122123	0.684276	0.904771	not DEG
WBGene00021497	Y40C5A.4	305.457	0.0253604	0.0921529	0.684281	0.904771	not DEG
WBGene00019841	R02F11.3	151.251	0.0252685	0.0864527	0.684312	0.904771	not DEG
WBGene00020083	dbd-18	44.8957	0.0142406	0.134593	0.684353	0.904771	not DEG
WBGene00021274	Y23H5B.3	16.0712	-0.0175249	0.125125	0.684432	0.904796	not DEG
WBGene00012439	Y12A6A.1	363.068	-0.0243377	0.103668	0.684547	0.904853	not DEG
WBGene00008255	C51E3.10	348.153	0.0235569	0.107635	0.684597	0.904853	not DEG
WBGene00000430	ceh-5	15.687	-0.014864	0.132433	0.684746	0.90491	not DEG
WBGene00018483	F45F2.11	1161.29	0.0246165	0.101665	0.684826	0.90491	not DEG
WBGene00018631	F49D11.7	16.5118	-0.0105997	0.153074	0.684839	0.90491	not DEG
WBGene00016114	flp-27	460.021	-0.0205036	0.117579	0.684925	0.90491	not DEG
WBGene00005523	sri-11	16.5524	-0.0210429	0.116092	0.685002	0.90491	not DEG
WBGene00009360	F33E2.4	15.8976	0.0162972	0.128184	0.685167	0.90491	not DEG
WBGene00021808	Y53G8AM.8	179.927	0.0252255	0.0942034	0.685218	0.90491	not DEG
WBGene00015266	pnpt-1	221.989	0.0237398	0.106556	0.685252	0.90491	not DEG
WBGene00016649	fbxc-1	165.576	0.0249413	0.0984539	0.685313	0.90491	not DEG
WBGene00003025	lin-40	1156.8	0.0239166	0.105645	0.685343	0.90491	not DEG
WBGene00022467	Y119C1B.1	19.2821	-0.0125021	0.141588	0.685482	0.90491	not DEG
WBGene00010336	acox-1.6	125.067	0.0233438	0.108221	0.685575	0.90491	not DEG
WBGene00008586	snrp-40.1	682.352	-0.0249621	0.0831746	0.685583	0.90491	not DEG
WBGene00004027	pie-1	1429.6	0.0229949	0.109628	0.6856	0.90491	not DEG
WBGene00013235	Y56A3A.16	883.766	-0.0252512	0.0896833	0.685607	0.90491	not DEG
WBGene00015696	C10H11.7	21.1998	0.0105769	0.152992	0.685724	0.90491	not DEG
WBGene00022697	cyy-1	843.234	0.0252051	0.0880712	0.685764	0.90491	not DEG
WBGene00001888	his-14	95.2258	-0.0161522	0.12847	0.685852	0.90491	not DEG
WBGene00001900	his-26	95.2258	-0.0161522	0.12847	0.685852	0.90491	not DEG
WBGene00012180	W01D2.3	17.2838	0.0117389	0.145546	0.685852	0.90491	not DEG
WBGene00008843	arrd-9	17.9266	0.0189398	0.121372	0.686063	0.904972	not DEG
WBGene00018045	F35D11.4	1542.8	-0.0251621	0.0875272	0.68607	0.904972	not DEG
WBGene00206475	F27D9.12	16.7202	-0.0198816	0.118991	0.686107	0.904972	not DEG
WBGene00018119	F36H12.3	39.4038	0.0121993	0.142954	0.686193	0.904972	not DEG
WBGene00011817	T16H12.9	130.678	-0.0226555	0.110726	0.686203	0.904972	not DEG
WBGene00001544	gcy-19	40.4042	0.0162925	0.128007	0.686385	0.905133	not DEG
WBGene00007444	C08F8.2	534.74	-0.0238715	0.0742778	0.686527	0.90518	not DEG
WBGene00001463	flp-20	207.186	-0.0219524	0.113001	0.686686	0.90518	not DEG
WBGene00022247	lgc-10	36.4322	-0.019872	0.118912	0.686689	0.90518	not DEG
WBGene00022376	Y94H6A.3	1205.1	0.0244291	0.0785997	0.686714	0.90518	not DEG
WBGene00001152	ech-3	109.783	-0.0236949	0.106189	0.686745	0.90518	not DEG
WBGene00003413	mrp-7	1322.97	0.021188	0.115306	0.686807	0.90518	not DEG
WBGene00019467	K07B1.7	197.937	0.0251248	0.0885072	0.686845	0.90518	not DEG
WBGene00011431	T04D3.1	239.977	-0.0229982	0.109188	0.686983	0.905281	not DEG
WBGene00018778	F53H1.4	562.427	0.0208832	0.116104	0.68716	0.905435	not DEG
WBGene00021470	tpxl-1	227.979	0.0208211	0.116265	0.687226	0.905443	not DEG
WBGene00022101	Y69A2AR.32	360.271	0.0244141	0.101581	0.6874	0.905462	not DEG
WBGene00020693	lron-8	208.716	0.024908	0.0966128	0.687449	0.905462	not DEG
WBGene00009512	bigr-1	78.8119	-0.0218243	0.113223	0.68747	0.905462	not DEG
WBGene00003245	mig-13	134.118	0.0229127	0.109372	0.687484	0.905462	not DEG
WBGene00019795	M151.3	48.5218	0.0194637	0.119802	0.687582	0.905511	not DEG
WBGene00000219	asp-6	15160.9	0.0232718	0.107774	0.687782	0.905649	not DEG
WBGene00019055	F58F9.1	139.964	-0.0231517	0.108286	0.687808	0.905649	not DEG
WBGene00015320	C02B8.1	28.4803	-0.0207238	0.1164	0.687913	0.905707	not DEG
WBGene00017059	msrp-5	186.076	-0.0113631	0.147214	0.688041	0.905712	not DEG
WBGene00013143	Y53C12B.1	809.05	0.0249757	0.0872642	0.688158	0.905712	not DEG
WBGene00022278	rcor-1	953.615	0.0249773	0.0875077	0.688241	0.905712	not DEG
WBGene00001892	his-18	18.7057	0.014843	0.131903	0.688252	0.905712	not DEG
WBGene00000102	akt-1	1394.84	-0.0249119	0.0859713	0.688258	0.905712	not DEG
WBGene00015795	C15F1.2	39.348	-0.0163165	0.127646	0.688281	0.905712	not DEG
WBGene00017620	tofu-2	800.982	-0.0239938	0.0762039	0.688385	0.90577	not DEG
WBGene00003154	mcm-2	2293.61	0.0227443	0.109706	0.68855	0.905906	not DEG
WBGene00044526	T28A11.22	26.0842	0.015378	0.130215	0.688628	0.90593	not DEG
WBGene00009917	glb-18	186.421	-0.0242868	0.101723	0.688706	0.905952	not DEG
WBGene00015183	B0432.1	17.2556	0.0215845	0.113664	0.688817	0.905962	not DEG
WBGene00002258	lbp-6	3311.01	0.0249804	0.0902098	0.688848	0.905962	not DEG
WBGene00009374	F34D10.4	706.087	0.0219872	0.112326	0.688948	0.905962	not DEG
WBGene00020441	bcas-2	860.979	-0.0227472	0.0687458	0.688956	0.905962	not DEG
WBGene00011415	him-18	383.478	-0.0237754	0.0750719	0.689154	0.906073	not DEG
WBGene00019084	F59A6.2	22.9602	0.0127853	0.139452	0.689162	0.906073	not DEG
WBGene00000667	col-92	8619.89	0.0133622	0.136972	0.689262	0.906125	not DEG
WBGene00007771	C27C12.1	198.315	-0.0226414	0.109813	0.689517	0.906183	not DEG
WBGene00021375	Y37E11B.2	75.1145	0.0228558	0.108954	0.689534	0.906183	not DEG
WBGene00021185	Y9C12A.1	29.8012	0.0191593	0.12023	0.689599	0.906183	not DEG
WBGene00009927	F52B11.5	123.233	0.022638	0.109796	0.689618	0.906183	not DEG
WBGene00009052	ekl-1	734.766	-0.0220807	0.0656258	0.689637	0.906183	not DEG
WBGene00011996	T24F1.4	75.4969	0.0184469	0.12201	0.689671	0.906183	not DEG
WBGene00022832	pdp-1	1142.22	-0.0248637	0.0893778	0.69012	0.90669	not DEG
WBGene00020030	kel-20	322.078	-0.0244582	0.0817152	0.690178	0.90669	not DEG
WBGene00017421	cutl-29	54.1117	0.0176644	0.123839	0.690459	0.906813	not DEG
WBGene00021403	Y38C1AB.1	59.0714	-0.0178289	0.123414	0.690541	0.906813	not DEG
WBGene00011981	enri-2	138.905	-0.0241444	0.101628	0.690577	0.906813	not DEG
WBGene00045458	F17B5.8	43.5806	0.016936	0.125665	0.690584	0.906813	not DEG
WBGene00006922	vhl-1	202.757	-0.0248265	0.0909539	0.690679	0.906813	not DEG
WBGene00021913	cec-8	259.95	0.0182575	0.122318	0.690692	0.906813	not DEG
WBGene00000157	aps-2	531.091	-0.0247202	0.0950092	0.690765	0.906813	not DEG
WBGene00010034	F54B11.11	25.2775	-0.0187255	0.121126	0.690797	0.906813	not DEG
WBGene00020267	T05H4.4	42.5609	-0.015697	0.128945	0.690818	0.906813	not DEG
WBGene00001830	hcp-2	781.199	0.0209411	0.115141	0.690966	0.906927	not DEG
WBGene00012969	Y48A6B.8	34.1124	0.0187142	0.121106	0.691086	0.907005	not DEG
WBGene00020317	pdf-1	1405.55	-0.0234097	0.10581	0.691214	0.907042	not DEG
WBGene00015492	lnp-1	385.661	0.024773	0.0918152	0.691243	0.907042	not DEG
WBGene00007712	mrpl-34	1701.1	0.02315	0.0721045	0.69132	0.907042	not DEG
WBGene00000905	daf-9	22.0797	-0.0161272	0.127673	0.691358	0.907042	not DEG
WBGene00016939	C55B6.1	208.185	-0.0243986	0.09866	0.691547	0.90721	not DEG
WBGene00001394	fat-2	17890.3	-0.0244577	0.0978594	0.69168	0.907249	not DEG
WBGene00016061	hpo-15	1124.64	-0.0235756	0.104706	0.691697	0.907249	not DEG
WBGene00002061	ife-3	2203.11	-0.0245896	0.0854754	0.691777	0.907274	not DEG
WBGene00011345	dma-1	84.5546	-0.0178433	0.123113	0.692204	0.907432	not DEG
WBGene00003815	nars-1	1744.57	0.0226299	0.0695013	0.692264	0.907432	not DEG
WBGene00010641	crml-1	1127.07	0.0245686	0.0953751	0.692341	0.907432	not DEG
WBGene00012791	Y43D4A.5	12.7472	0.0121184	0.141944	0.692364	0.907432	not DEG
WBGene00021666	Y48G1BL.7	19.4597	-0.01892	0.12036	0.69241	0.907432	not DEG
WBGene00000511	ckb-1	61.3376	0.023863	0.102559	0.692415	0.907432	not DEG
WBGene00007705	C25A1.1	1146.93	0.0246446	0.0885285	0.692514	0.907432	not DEG
WBGene00006925	vit-1	5912.82	-0.0153254	0.129735	0.692521	0.907432	not DEG
WBGene00019254	H31G24.3	327.656	-0.0244485	0.0970026	0.692575	0.907432	not DEG
WBGene00018562	F47D12.6	341.206	0.0227953	0.108192	0.692593	0.907432	not DEG
WBGene00016490	C36E6.2	170.402	0.0245374	0.0859077	0.692659	0.907432	not DEG
WBGene00019311	K02E7.6	102.898	-0.014272	0.132999	0.692661	0.907432	not DEG
WBGene00018392	insc-1	49.9043	-0.0212033	0.113952	0.692719	0.907432	not DEG
WBGene00010676	ctf-18	492.256	0.0219824	0.0663089	0.69279	0.907432	not DEG
WBGene00009931	F52D10.4	17.4088	0.0154454	0.129311	0.69299	0.907432	not DEG
WBGene00007591	zipt-13	763.808	-0.024247	0.0989753	0.693001	0.907432	not DEG
WBGene00022179	Y71H2AM.14	12.4916	0.012313	0.14082	0.693045	0.907432	not DEG
WBGene00020140	ant-1.4	179.197	0.0140032	0.133844	0.693097	0.907432	not DEG
WBGene00000477	cft-1	55.0922	0.0205044	0.115947	0.693195	0.907432	not DEG
WBGene00015658	tsg-101	617.772	0.0245929	0.0923955	0.693269	0.907432	not DEG
WBGene00010883	M7.7	13.7264	0.010791	0.149461	0.693342	0.907432	not DEG
WBGene00008541	spsp-1	126.144	0.0141997	0.133105	0.693439	0.907432	not DEG
WBGene00016447	msd-4	443.514	0.0122645	0.140949	0.693532	0.907432	not DEG
WBGene00002048	ida-1	726.452	-0.0234144	0.104765	0.693553	0.907432	not DEG
WBGene00017673	icmt-1	63.1854	0.015337	0.129532	0.693559	0.907432	not DEG
WBGene00001784	gst-36	958.658	0.0244383	0.0958629	0.693569	0.907432	not DEG
WBGene00175035	F54C9.14	18.2627	-0.01409	0.133452	0.693596	0.907432	not DEG
WBGene00009834	lsy-27	592.335	0.0221659	0.110423	0.6936	0.907432	not DEG
WBGene00009064	F22G12.4	367.592	-0.0239269	0.101245	0.693805	0.907612	not DEG
WBGene00077558	T06D10.3	43.0867	-0.0224716	0.109139	0.693859	0.907612	not DEG
WBGene00001884	his-10	95.2797	-0.0156987	0.12844	0.693951	0.907652	not DEG
WBGene00015815	C16A11.2	733.456	-0.0237574	0.07798	0.694015	0.907656	not DEG
WBGene00003578	ndx-1	141.055	0.0228541	0.107324	0.694286	0.907931	not DEG
WBGene00235263	Y66H1A.8	16.2618	0.0165226	0.126138	0.694433	0.907989	not DEG
WBGene00007133	B0284.3	77.2368	0.022033	0.110662	0.694502	0.907989	not DEG
WBGene00008263	ven-1	24.8216	0.0151253	0.129997	0.694517	0.907989	not DEG
WBGene00017453	F14D2.5	43.7392	0.0183811	0.12137	0.694574	0.907989	not DEG
WBGene00010666	K08E4.2	306.318	-0.0240612	0.0993958	0.694726	0.908024	not DEG
WBGene00000915	hsp-90	18551.8	0.0237862	0.078785	0.694782	0.908024	not DEG
WBGene00008897	F16H6.7	13.7882	-0.0153852	0.12919	0.694812	0.908024	not DEG
WBGene00022104	acsd-1	105.238	-0.0240947	0.098937	0.694866	0.908024	not DEG
WBGene00001230	eif-3.G	699.249	-0.0242676	0.08445	0.694904	0.908024	not DEG
WBGene00021626	rft-2	620.463	0.0238324	0.0794108	0.695042	0.908057	not DEG
WBGene00019513	lido-7	293.625	0.0243611	0.0947771	0.695139	0.908057	not DEG
WBGene00011027	R05D7.2	16.4693	-0.0100501	0.154158	0.69521	0.908057	not DEG
WBGene00003518	nac-2	129.347	-0.022635	0.107962	0.695283	0.908057	not DEG
WBGene00015768	C14C11.4	36.7783	0.0172707	0.124067	0.695317	0.908057	not DEG
WBGene00006942	wrk-1	446.563	0.0242551	0.0963749	0.695376	0.908057	not DEG
WBGene00007528	gphr-2	66.9514	-0.0234798	0.103432	0.695478	0.908057	not DEG
WBGene00010209	fbxa-191	26.2173	0.0215415	0.112158	0.695492	0.908057	not DEG
WBGene00044640	nssp-10	269.321	0.0222643	0.10945	0.695538	0.908057	not DEG
WBGene00021043	pck-1	2488.68	0.0200583	0.116743	0.695538	0.908057	not DEG
WBGene00015688	C10G11.8	88.2195	-0.0128899	0.137619	0.695762	0.908226	not DEG
WBGene00006562	tdc-1	2971.8	-0.0243596	0.0890034	0.696001	0.908226	not DEG
WBGene00017284	sec-6	430.702	-0.0231728	0.0747501	0.696073	0.908226	not DEG
WBGene00009968	fig-1	92.1749	0.0189077	0.119754	0.696088	0.908226	not DEG
WBGene00007547	nhr-154	94.219	0.0236523	0.101825	0.696215	0.908226	not DEG
WBGene00021956	Y57E12AL.1	2633.51	0.0234253	0.0767676	0.69628	0.908226	not DEG
WBGene00011608	T08D2.3	121.695	-0.0225567	0.10793	0.696365	0.908226	not DEG
WBGene00022761	ZK546.4	64.0642	0.01664	0.125525	0.696377	0.908226	not DEG
WBGene00001057	dpf-4	782.201	0.0222292	0.0690489	0.696394	0.908226	not DEG
WBGene00008830	nhr-176	51.61	-0.0219083	0.110558	0.696481	0.908226	not DEG
WBGene00020043	nssp-42	64.1986	-0.019086	0.119215	0.696482	0.908226	not DEG
WBGene00017909	F28H1.4	332.596	-0.0230754	0.105194	0.696792	0.908226	not DEG
WBGene00018720	F53A3.1	58.4603	-0.0217133	0.111167	0.696895	0.908226	not DEG
WBGene00013517	lgc-52	12.3116	0.00977168	0.155777	0.69691	0.908226	not DEG
WBGene00007758	C27A7.8	45.8236	0.0177774	0.122518	0.69693	0.908226	not DEG
WBGene00017143	EEED8.15	228.152	-0.0154513	0.128646	0.697012	0.908226	not DEG
WBGene00017849	F27B3.7	250.778	0.024268	0.0887885	0.697035	0.908226	not DEG
WBGene00016788	C49G7.10	518.918	0.0207522	0.114365	0.697049	0.908226	not DEG
WBGene00017713	F22E5.20	78.4114	-0.0172626	0.123794	0.697164	0.908226	not DEG
WBGene00009725	F45E6.1	12.7175	-0.0179285	0.122074	0.697283	0.908226	not DEG
WBGene00002144	inx-22	1281.21	0.0237342	0.100395	0.697363	0.908226	not DEG
WBGene00006771	tln-1	299.023	0.020996	0.113507	0.697396	0.908226	not DEG
WBGene00022830	ZK973.1	1411.38	-0.0242539	0.0914183	0.697414	0.908226	not DEG
WBGene00235093	C54F6.18	16.0635	-0.011956	0.141592	0.697499	0.908226	not DEG
WBGene00235385	Y48G1A.7	70.0542	-0.0239854	0.0976136	0.697544	0.908226	not DEG
WBGene00016207	C29E4.10	17.3617	-0.018955	0.119369	0.697559	0.908226	not DEG
WBGene00017314	lgc-39	33.5684	0.0182706	0.121146	0.697592	0.908226	not DEG
WBGene00010551	smg-8	235.566	0.0239448	0.0980534	0.697604	0.908226	not DEG
WBGene00013243	Y56A3A.31	82.755	-0.023188	0.104139	0.697661	0.908226	not DEG
WBGene00004210	ptc-3	423.136	0.0217489	0.110787	0.697769	0.908226	not DEG
WBGene00013551	gphr-1	456.032	-0.0237353	0.0807355	0.697814	0.908226	not DEG
WBGene00017835	F26F12.4	88.5621	-0.0155512	0.128234	0.697818	0.908226	not DEG
WBGene00009798	F46G10.4	30.54	0.0207858	0.114079	0.697831	0.908226	not DEG
WBGene00000858	cwn-2	83.6836	-0.0205082	0.11494	0.697837	0.908226	not DEG
WBGene00019286	K01A12.2	30.4338	0.0152273	0.129136	0.697956	0.908226	not DEG
WBGene00000199	arx-1	1198.16	0.0224945	0.0713026	0.69798	0.908226	not DEG
WBGene00014761	F46A8.11	20.7092	-0.019314	0.118324	0.698015	0.908226	not DEG
WBGene00009341	thoc-3	646.648	-0.0229138	0.0740607	0.698076	0.908226	not DEG
WBGene00020045	glb-23	46.49	0.0189338	0.119318	0.698153	0.908226	not DEG
WBGene00011575	madf-4	30.1101	0.0174555	0.12314	0.698159	0.908226	not DEG
WBGene00007749	ceh-79	102.15	0.0222358	0.108703	0.698202	0.908226	not DEG
WBGene00007258	hasp-1	243.651	0.022956	0.105216	0.698223	0.908226	not DEG
WBGene00138711	R07B1.13	41.8382	-0.0137973	0.133616	0.69835	0.908312	not DEG
WBGene00001002	div-1	870.171	0.0225053	0.107355	0.698597	0.908513	not DEG
WBGene00008633	fbxa-18	14.548	-0.0159461	0.127015	0.698627	0.908513	not DEG
WBGene00013209	bub-3	2017.2	-0.023414	0.0783605	0.698745	0.908588	not DEG
WBGene00001789	gst-41	126.562	0.0206208	0.114354	0.69889	0.908642	not DEG
WBGene00004061	pmp-4	147.967	0.0233891	0.102117	0.698933	0.908642	not DEG
WBGene00044483	H06H21.11	1326.06	-0.022263	0.0703853	0.698981	0.908642	not DEG
WBGene00022441	Y110A2AL.4	979.18	0.0175809	0.122678	0.69903	0.908642	not DEG
WBGene00000560	cnc-6	177.633	-0.0138404	0.133313	0.699189	0.908769	not DEG
WBGene00018871	F55C12.4	63.4668	-0.0206086	0.114268	0.69943	0.909003	not DEG
WBGene00306002	T24C4.10	85.7993	-0.0225116	0.106925	0.699649	0.909101	not DEG
WBGene00006365	syg-1	115.326	0.0219049	0.10961	0.699657	0.909101	not DEG
WBGene00002994	lin-5	1085.21	-0.0240556	0.0903462	0.699778	0.909101	not DEG
WBGene00303015	F20C5.11	83.4325	0.0174811	0.122799	0.699856	0.909101	not DEG
WBGene00044191	F43D2.6	300.909	-0.0236064	0.0996589	0.699864	0.909101	not DEG
WBGene00003404	mpz-1	380.863	0.0224832	0.106946	0.699953	0.909101	not DEG
WBGene00019724	M02B7.2	272.298	-0.0233794	0.0789513	0.69996	0.909101	not DEG
WBGene00012296	spe-46	70.838	-0.0173343	0.123155	0.699992	0.909101	not DEG
WBGene00009035	gfat-2	4652.85	0.0223904	0.107346	0.700072	0.909125	not DEG
WBGene00016274	C30G12.2	55.8641	-0.0148983	0.129733	0.700218	0.909235	not DEG
WBGene00003791	npp-5	906.196	0.0237646	0.0836757	0.700317	0.909285	not DEG
WBGene00017317	attf-2	2487.31	0.0232036	0.102542	0.700472	0.909358	not DEG
WBGene00010488	endu-1	344.521	0.0226597	0.105831	0.700495	0.909358	not DEG
WBGene00206525	ssp-28	76.3332	-0.0191063	0.118347	0.700905	0.909534	not DEG
WBGene00004005	pgp-11	35.5352	-0.0197274	0.116594	0.700947	0.909534	not DEG
WBGene00009514	F37H8.5	1265.7	0.0230364	0.103395	0.70098	0.909534	not DEG
WBGene00018321	sand-1	779.017	-0.0235008	0.0810513	0.701	0.909534	not DEG
WBGene00017770	F25B4.7	625.994	-0.0238731	0.0869546	0.701089	0.909534	not DEG
WBGene00007959	C35C5.10	160.255	-0.0236879	0.0975445	0.701161	0.909534	not DEG
WBGene00018798	gnrr-1	16.8517	-0.0155849	0.127603	0.701162	0.909534	not DEG
WBGene00004231	ptr-17	11.7601	0.0120019	0.140523	0.701179	0.909534	not DEG
WBGene00009453	F36A2.3	716.503	-0.0228058	0.104715	0.701179	0.909534	not DEG
WBGene00009402	F35C11.3	26.2364	0.0122105	0.139479	0.701344	0.909668	not DEG
WBGene00001666	gpa-4	43.5304	0.0181422	0.120829	0.701404	0.909668	not DEG
WBGene00007190	rmd-3	97.06	0.0125481	0.137904	0.701526	0.909713	not DEG
WBGene00007282	clec-223	43.2472	-0.017027	0.123695	0.701561	0.909713	not DEG
WBGene00000371	cox-5B	7075.72	0.022692	0.07451	0.701654	0.909755	not DEG
WBGene00017776	F25B5.5	447.023	0.0238071	0.0866607	0.701738	0.909775	not DEG
WBGene00008122	C47A4.1	25.3502	0.0227288	0.104874	0.701791	0.909775	not DEG
WBGene00020841	T27A3.5	54.25	-0.0118706	0.140989	0.70202	0.909992	not DEG
WBGene00012177	decr-1.2	31.2796	0.0126259	0.137444	0.702117	0.910039	not DEG
WBGene00019062	F58F12.2	17.3662	-0.00987655	0.153438	0.702327	0.910232	not DEG
WBGene00007100	asps-1	680.515	-0.0235014	0.0825443	0.702495	0.910371	not DEG
WBGene00003797	npp-11	1527.69	0.0233388	0.0999468	0.702725	0.910589	not DEG
WBGene00004736	sca-1	6371.78	0.0204573	0.113965	0.702786	0.910589	not DEG
WBGene00004344	rgs-1	119.796	-0.0209867	0.112144	0.702907	0.910595	not DEG
WBGene00021660	nol-14	333.959	0.0229486	0.102869	0.703019	0.910595	not DEG
WBGene00000990	dhs-27	182.449	-0.0189102	0.118483	0.703043	0.910595	not DEG
WBGene00006492	let-391	430.285	-0.0229887	0.102535	0.703111	0.910595	not DEG
WBGene00043050	oig-4	59.5623	0.0191211	0.117881	0.703139	0.910595	not DEG
WBGene00018395	mtch-1	2673.43	0.0227772	0.0760492	0.703162	0.910595	not DEG
WBGene00016935	ifta-1	28.1301	-0.0155141	0.12747	0.703218	0.910595	not DEG
WBGene00016212	nyn-3	24.3991	-0.0111905	0.144334	0.70349	0.910741	not DEG
WBGene00019855	R03H10.2	159.385	-0.014567	0.130176	0.703585	0.910741	not DEG
WBGene00021797	plep-1	22.7498	0.0155346	0.127339	0.70368	0.910741	not DEG
WBGene00022412	Y102A11A.2	67.5098	0.0170596	0.12326	0.703716	0.910741	not DEG
WBGene00010975	inpp-4B	255.626	-0.0224354	0.105639	0.70374	0.910741	not DEG
WBGene00014033	arrd-15	58.3514	-0.019319	0.117195	0.70378	0.910741	not DEG
WBGene00021547	Y44E3A.1	86.1382	-0.0195938	0.116398	0.703787	0.910741	not DEG
WBGene00015073	B0238.9	951.807	0.0234246	0.0980246	0.70386	0.910741	not DEG
WBGene00022492	dss-1	2583.2	-0.0219735	0.0709493	0.703907	0.910741	not DEG
WBGene00020802	btb-2	31.0656	0.0117516	0.141155	0.70394	0.910741	not DEG
WBGene00016292	tbc-7	225.472	0.0235057	0.0966026	0.704129	0.910773	not DEG
WBGene00012710	Y39C12A.9	50.6307	-0.0225868	0.104598	0.704137	0.910773	not DEG
WBGene00003690	nhr-100	175.285	-0.0226564	0.104172	0.704148	0.910773	not DEG
WBGene00018594	aman-3	99.3489	0.0218708	0.108224	0.704253	0.910813	not DEG
WBGene00010277	F58G6.7	228.758	0.0212215	0.110861	0.704411	0.910813	not DEG
WBGene00002184	kel-1	51.676	0.0207287	0.112643	0.704453	0.910813	not DEG
WBGene00009818	acbp-3	859.955	-0.0213653	0.110277	0.704495	0.910813	not DEG
WBGene00015220	B0507.3	77.8515	0.0196585	0.11604	0.704579	0.910813	not DEG
WBGene00002063	ife-5	278.777	-0.0234967	0.0851681	0.704606	0.910813	not DEG
WBGene00019742	nhr-202	16.7271	-0.0172419	0.122638	0.704606	0.910813	not DEG
WBGene00007952	xpo-7	1079.18	0.0229842	0.0790442	0.704908	0.911071	not DEG
WBGene00017325	F10C1.3	132.597	0.011907	0.140148	0.704928	0.911071	not DEG
WBGene00012857	pbo-5	69.7559	0.0204842	0.113318	0.705081	0.911105	not DEG
WBGene00008914	nssp-64	332.443	-0.0208029	0.112197	0.705156	0.911105	not DEG
WBGene00010678	K08F4.3	1421.77	-0.0231019	0.100207	0.705251	0.911105	not DEG
WBGene00044795	C06H5.8	32.6708	-0.0199342	0.115026	0.705378	0.911105	not DEG
WBGene00021309	Y32G9B.1	54.7656	-0.0204086	0.113494	0.705393	0.911105	not DEG
WBGene00013762	Y113G7B.12	72.7955	-0.019831	0.115334	0.705426	0.911105	not DEG
WBGene00017078	D2096.11	73.6764	0.0193051	0.116901	0.70544	0.911105	not DEG
WBGene00022670	ZK177.2	71.9919	-0.0232037	0.0988835	0.70562	0.911105	not DEG
WBGene00011746	T13F2.6	997.644	0.0233168	0.0974624	0.705677	0.911105	not DEG
WBGene00015162	algn-11	1302.15	-0.0224627	0.0752958	0.705855	0.911105	not DEG
WBGene00021986	Y59C2A.3	293.843	-0.0225622	0.103837	0.705973	0.911105	not DEG
WBGene00004179	prg-2	260.556	-0.0205	0.113033	0.706002	0.911105	not DEG
WBGene00004098	pqn-2	91.0665	-0.00916575	0.157952	0.706029	0.911105	not DEG
WBGene00021367	Y37E11AM.3	338.995	0.0225821	0.0763454	0.706047	0.911105	not DEG
WBGene00013387	Y62F5A.9	62.3578	0.0179454	0.120539	0.706069	0.911105	not DEG
WBGene00003045	lir-2	234.06	0.0233993	0.0856921	0.706091	0.911105	not DEG
WBGene00044384	F11G11.14	23.6406	0.0111078	0.144152	0.706148	0.911105	not DEG
WBGene00020249	T05C1.2	62.7509	0.0195674	0.115954	0.706264	0.911105	not DEG
WBGene00009959	F53B6.4	131.519	-0.0142178	0.13081	0.706294	0.911105	not DEG
WBGene00015176	vps-51	693	-0.0230905	0.0814002	0.706337	0.911105	not DEG
WBGene00000800	cars-1	1163.82	0.023493	0.0917603	0.7064	0.911105	not DEG
WBGene00009101	F25B3.4	31.2192	0.0158288	0.126074	0.706507	0.911105	not DEG
WBGene00020319	npr-31	38.7863	0.0187065	0.118389	0.706514	0.911105	not DEG
WBGene00008314	C54G4.4	25.2826	-0.0126081	0.136619	0.706526	0.911105	not DEG
WBGene00018380	F43C11.3	217.304	-0.0134341	0.133399	0.706613	0.911105	not DEG
WBGene00011616	T08D10.3	43.9702	-0.0199912	0.114563	0.706617	0.911105	not DEG
WBGene00044699	nhr-286	65.994	0.0213963	0.109428	0.706795	0.911105	not DEG
WBGene00018293	F41E6.12	240.496	-0.0231656	0.0981366	0.706858	0.911105	not DEG
WBGene00010911	M106.3	1548.82	-0.021963	0.0723462	0.706859	0.911105	not DEG
WBGene00009649	F43C1.5	48.1984	0.0214409	0.109215	0.706869	0.911105	not DEG
WBGene00008787	F14B6.6	30.8023	-0.0185733	0.118688	0.706891	0.911105	not DEG
WBGene00003730	nhx-2	608.293	0.0232966	0.0962021	0.706924	0.911105	not DEG
WBGene00000705	col-131	24.7315	0.00923481	0.15711	0.706989	0.911105	not DEG
WBGene00020442	gen-1	1750.43	0.0232753	0.0848214	0.707029	0.911105	not DEG
WBGene00015968	C18C4.7	247.717	0.0229232	0.100313	0.707275	0.911342	not DEG
WBGene00000164	apm-3	200.794	-0.0232883	0.0856988	0.707421	0.911452	not DEG
WBGene00011393	T03D8.6	256.642	-0.0197258	0.115192	0.707526	0.911509	not DEG
WBGene00012907	cpt-1	2600.56	0.0226331	0.102352	0.70777	0.91174	not DEG
WBGene00001829	hcp-1	893.827	0.0176229	0.121074	0.707924	0.91174	not DEG
WBGene00001832	hcp-4	579.278	0.0223412	0.104206	0.707979	0.91174	not DEG
WBGene00001688	gpr-1	365.145	0.0210101	0.110597	0.708075	0.91174	not DEG
WBGene00022274	Y73E7A.8	23.5602	0.012239	0.137895	0.7081	0.91174	not DEG
WBGene00016322	C32E8.4	136.425	0.0124746	0.136861	0.708112	0.91174	not DEG
WBGene00013867	ZC373.2	6584.15	-0.0225247	0.102894	0.708173	0.91174	not DEG
WBGene00020771	T24E12.1	131.504	0.0211558	0.109977	0.708194	0.91174	not DEG
WBGene00022233	ipla-6	909.891	0.0223713	0.0762374	0.708497	0.911989	not DEG
WBGene00016988	CD4.1	55.4193	-0.0186675	0.118115	0.70851	0.911989	not DEG
WBGene00006472	tag-123	723.561	0.0223014	0.0757321	0.708575	0.911992	not DEG
WBGene00020419	acdh-4	26.4237	0.0179959	0.119947	0.708634	0.911992	not DEG
WBGene00009463	F36D1.4	78.0861	0.0106418	0.146344	0.7087	0.911997	not DEG
WBGene00010492	meg-1	736.141	0.0185202	0.118448	0.708932	0.91214	not DEG
WBGene00012543	nkcc-1	900.947	0.0210571	0.110131	0.708987	0.91214	not DEG
WBGene00021644	Y47G6A.18	1672.2	-0.0199962	0.0624653	0.708994	0.91214	not DEG
WBGene00019509	K07H8.9	468.661	0.0232057	0.0943645	0.709073	0.912163	not DEG
WBGene00010873	trpa-2	93.432	-0.0220686	0.105163	0.709378	0.912424	not DEG
WBGene00008543	F07A5.4	36.085	-0.0134026	0.133001	0.709398	0.912424	not DEG
WBGene00019664	K11H12.8	1112.3	0.0229012	0.0823837	0.709589	0.912525	not DEG
WBGene00012979	Y48B6A.5	42.4439	0.0119978	0.138679	0.709599	0.912525	not DEG
WBGene00003546	nas-28	23.9147	0.0146287	0.128933	0.709908	0.912733	not DEG
WBGene00001436	fkh-4	120.706	0.0212701	0.108877	0.710077	0.912733	not DEG
WBGene00013966	ztf-9	346.863	-0.0230415	0.0960346	0.710091	0.912733	not DEG
WBGene00012206	ngat-1	638.172	-0.0230177	0.0847868	0.710097	0.912733	not DEG
WBGene00017945	F31D5.2	164.154	-0.0231735	0.089634	0.71019	0.912733	not DEG
WBGene00012020	gyg-2	4210.75	-0.0228055	0.0989704	0.710325	0.912733	not DEG
WBGene00007773	C27C12.3	72.6865	0.0178775	0.119963	0.710332	0.912733	not DEG
WBGene00011689	T10C6.7	16.3781	0.0195125	0.115213	0.710402	0.912733	not DEG
WBGene00010815	M01F1.9	229.556	-0.0231369	0.0924778	0.710518	0.912733	not DEG
WBGene00009042	F22B5.4	36.8395	0.0143128	0.129781	0.710582	0.912733	not DEG
WBGene00020138	npr-45	14.9306	0.0132684	0.133259	0.710615	0.912733	not DEG
WBGene00018533	F47B7.2	311.542	0.0227753	0.0818622	0.71062	0.912733	not DEG
WBGene00021796	nxnr-1	127.829	-0.0194335	0.115393	0.710706	0.912733	not DEG
WBGene00000370	ccg-1	2962.5	-0.0208842	0.110288	0.710739	0.912733	not DEG
WBGene00001570	gei-13	217.569	0.0167065	0.123029	0.710756	0.912733	not DEG
WBGene00004316	rbf-1	177.468	0.019659	0.114665	0.710764	0.912733	not DEG
WBGene00001025	dnj-7	287.336	0.0228266	0.0981108	0.710962	0.912733	not DEG
WBGene00021536	Y42H9AR.1	718.968	0.0205184	0.111637	0.710984	0.912733	not DEG
WBGene00016566	eri-7	354.232	-0.0230847	0.0925375	0.711128	0.912733	not DEG
WBGene00009354	ilkp-1	76.2163	-0.0220838	0.104208	0.711166	0.912733	not DEG
WBGene00009162	F26E4.7	112.349	0.0209488	0.109867	0.711238	0.912733	not DEG
WBGene00010288	F58H1.5	169.452	-0.0219243	0.105135	0.71124	0.912733	not DEG
WBGene00000435	ceh-10	15.5958	-0.0142974	0.12971	0.711282	0.912733	not DEG
WBGene00015048	faah-2	428.144	-0.021888	0.10529	0.711358	0.912733	not DEG
WBGene00020631	T20F7.3	21.6835	-0.0195228	0.114952	0.711408	0.912733	not DEG
WBGene00020800	zig-10	45.6754	-0.0158228	0.125288	0.711459	0.912733	not DEG
WBGene00219708	linc-13	13.832	0.0132525	0.133149	0.711523	0.912733	not DEG
WBGene00007512	C10C6.3	15.0148	0.0136077	0.1319	0.711549	0.912733	not DEG
WBGene00010621	egg-6	2353.06	0.0180947	0.119119	0.711665	0.912733	not DEG
WBGene00044696	F52E1.14	5753.6	0.0214518	0.107439	0.711725	0.912733	not DEG
WBGene00086554	D1081.12	42.6056	-0.0107844	0.144661	0.711753	0.912733	not DEG
WBGene00010878	M05D6.5	755.322	0.0224536	0.0793328	0.711762	0.912733	not DEG
WBGene00012307	W06F12.3	15.4768	-0.0109129	0.143878	0.711801	0.912733	not DEG
WBGene00306001	T16G12.13	508.905	-0.0159118	0.124975	0.711895	0.912733	not DEG
WBGene00014178	dbd-14	53.2452	0.0154781	0.126164	0.711901	0.912733	not DEG
WBGene00015855	C16C8.18	69.6746	0.0104773	0.146469	0.712219	0.912933	not DEG
WBGene00000907	daf-11	25.2749	-0.0106056	0.145621	0.71232	0.912933	not DEG
WBGene00019328	clec-149	75.8475	0.0217286	0.105741	0.712354	0.912933	not DEG
WBGene00194915	JC8.16	17.2175	-0.0142811	0.129579	0.712355	0.912933	not DEG
WBGene00003106	mab-9	32.0033	0.0150684	0.127228	0.712451	0.912933	not DEG
WBGene00008750	nish-1	586.226	-0.022523	0.0807336	0.712528	0.912933	not DEG
WBGene00022494	fbxa-91	132.359	0.0153832	0.126326	0.71253	0.912933	not DEG
WBGene00006546	tbx-9	307.932	-0.020512	0.111188	0.712637	0.912933	not DEG
WBGene00009012	F21D5.7	1393.66	-0.0186948	0.0577669	0.712686	0.912933	not DEG
WBGene00011963	T23G5.3	20.6186	0.0193252	0.11528	0.712721	0.912933	not DEG
WBGene00018076	pifk-1B	76.644	0.0229509	0.092087	0.712808	0.912933	not DEG
WBGene00017998	F33D4.6	159.987	-0.0123714	0.136334	0.712834	0.912933	not DEG
WBGene00010933	M162.7	16.3776	0.00967697	0.151902	0.712933	0.912933	not DEG
WBGene00003222	mes-4	775.281	0.0182707	0.118375	0.712974	0.912933	not DEG
WBGene00017922	F29B9.7	35.4103	-0.0138561	0.130821	0.712975	0.912933	not DEG
WBGene00001750	gst-2	58.468	-0.0124356	0.136006	0.713123	0.913002	not DEG
WBGene00007012	mdt-4	695.738	0.0225602	0.0817829	0.713151	0.913002	not DEG
WBGene00004156	pqn-74	191.433	0.0142283	0.129577	0.713333	0.913156	not DEG
WBGene00010539	ttr-2	7232.18	-0.0227572	0.0852301	0.713511	0.913306	not DEG
WBGene00019908	R05H11.2	40.8046	-0.015715	0.12523	0.713621	0.913348	not DEG
WBGene00007478	C09F9.1	13.7797	0.00896294	0.157368	0.713726	0.913348	not DEG
WBGene00009774	F46B6.9	21.5646	0.0139028	0.130539	0.713727	0.913348	not DEG
WBGene00004374	rme-2	4740.45	0.0206887	0.110114	0.713855	0.913433	not DEG
WBGene00010335	F59F3.6	97.1731	-0.0173134	0.120841	0.714006	0.913494	not DEG
WBGene00008770	F13G3.12	57.3605	0.0188545	0.116448	0.714034	0.913494	not DEG
WBGene00021679	Y48G1C.6	38.3678	0.0217485	0.104768	0.714207	0.913494	not DEG
WBGene00020091	rnp-8	2887.17	0.0214562	0.106384	0.714296	0.913494	not DEG
WBGene00012353	sac-2	353.02	-0.0228284	0.0909031	0.714376	0.913494	not DEG
WBGene00009311	mltn-1	15.4426	0.0165653	0.122788	0.714444	0.913494	not DEG
WBGene00012032	T26C5.2	52.342	-0.0137183	0.13098	0.714657	0.913494	not DEG
WBGene00003922	pas-1	3506.76	0.0214704	0.0731831	0.714689	0.913494	not DEG
WBGene00003830	num-1	1437.84	-0.0227939	0.0896779	0.714724	0.913494	not DEG
WBGene00013228	Y56A3A.7	598.806	0.0227265	0.0944948	0.714738	0.913494	not DEG
WBGene00007788	C28A5.1	351.382	0.0193874	0.114607	0.714771	0.913494	not DEG
WBGene00009701	egg-3	1479.84	0.0227841	0.0922059	0.714778	0.913494	not DEG
WBGene00019441	K06B9.4	166.446	0.0217516	0.104454	0.714807	0.913494	not DEG
WBGene00008640	btbz-2	16.8881	0.0142649	0.129197	0.714904	0.913494	not DEG
WBGene00006638	tsp-12	2142.42	-0.0218409	0.0761104	0.714906	0.913494	not DEG
WBGene00021976	Y58A7A.2	37.1395	-0.0149968	0.12702	0.714964	0.913494	not DEG
WBGene00001045	dnj-27	306.033	0.0170436	0.121404	0.714975	0.913494	not DEG
WBGene00017995	F32E10.8	12.3939	0.0142988	0.129066	0.715067	0.913494	not DEG
WBGene00012132	ifta-2	17.9878	-0.0114529	0.140113	0.715104	0.913494	not DEG
WBGene00015002	B0034.1	116.812	0.0153203	0.126069	0.715174	0.913494	not DEG
WBGene00018120	F36H12.4	44.0929	0.0107085	0.14424	0.715188	0.913494	not DEG
WBGene00016823	C50E3.12	368.858	0.0192343	0.114969	0.715349	0.913586	not DEG
WBGene00009946	ogr-2	594.264	0.0227118	0.0885244	0.715488	0.913586	not DEG
WBGene00022046	garr-1	2800.09	-0.0227334	0.0912336	0.715498	0.913586	not DEG
WBGene00003949	pbs-3	3992.07	-0.0218682	0.0767387	0.715505	0.913586	not DEG
WBGene00011397	T03E6.8	24.2998	-0.0142231	0.129203	0.715634	0.913634	not DEG
WBGene00019986	R09F10.1	240.764	-0.0226701	0.0874919	0.715666	0.913634	not DEG
WBGene00004258	pyc-1	1474.78	0.0212615	0.106813	0.715726	0.913634	not DEG
WBGene00004466	rpn-10	1466.83	-0.0218244	0.0765907	0.715833	0.913678	not DEG
WBGene00014067	ZK675.4	31.8871	-0.00795141	0.165537	0.715883	0.913678	not DEG
WBGene00015518	C06E1.1	403.856	0.0160256	0.123996	0.715956	0.913678	not DEG
WBGene00017133	EEED8.2	124.533	0.0161209	0.123728	0.716005	0.913678	not DEG
WBGene00013691	Y105E8B.6	291.998	-0.0226011	0.0868296	0.716226	0.913766	not DEG
WBGene00000602	col-13	2082.23	0.0121434	0.136601	0.716289	0.913766	not DEG
WBGene00003621	nhr-22	175.339	-0.0222369	0.0810735	0.716374	0.913766	not DEG
WBGene00045255	nhr-146	40.4874	0.0207622	0.108965	0.716381	0.913766	not DEG
WBGene00009287	psf-2	654.582	-0.0219826	0.101954	0.716385	0.913766	not DEG
WBGene00015091	vep-1	542.814	0.0223705	0.0829921	0.716547	0.913766	not DEG
WBGene00001095	dars-2	271.643	-0.0210267	0.0711893	0.716578	0.913766	not DEG
WBGene00018987	lgl-1	91.1591	0.0192932	0.114465	0.716671	0.913766	not DEG
WBGene00002275	lem-2	76.9557	0.0213182	0.106111	0.716677	0.913766	not DEG
WBGene00010198	spat-1	655.799	-0.0226219	0.0920311	0.716745	0.913766	not DEG
WBGene00021562	nuo-5	2022.4	-0.0225571	0.0868968	0.716783	0.913766	not DEG
WBGene00010900	M28.9	35.3584	0.010037	0.148181	0.716811	0.913766	not DEG
WBGene00004192	prx-2	58.0564	-0.0198939	0.112321	0.71687	0.913766	not DEG
WBGene00001248	elp-1	67.533	0.0199994	0.111904	0.716955	0.913796	not DEG
WBGene00006593	tol-1	645.902	0.0196553	0.113133	0.717047	0.913811	not DEG
WBGene00002232	kpc-1	305.694	0.0222841	0.0985279	0.717095	0.913811	not DEG
WBGene00009347	F32H5.1	399.946	0.0224541	0.0960119	0.71715	0.913811	not DEG
WBGene00006868	vab-1	1463.18	0.0203357	0.110503	0.717245	0.913854	not DEG
WBGene00003861	oig-3	902.143	-0.022281	0.0982544	0.717405	0.91398	not DEG
WBGene00016187	C28G1.2	28.3173	-0.0174531	0.119822	0.717508	0.914033	not DEG
WBGene00008226	C50B8.4	55.4077	-0.0173551	0.120051	0.717749	0.914189	not DEG
WBGene00003168	mec-4	26.6137	-0.0136204	0.130741	0.717858	0.914189	not DEG
WBGene00007065	pot-3	264.449	-0.0225077	0.0884924	0.717923	0.914189	not DEG
WBGene00050936	ZK856.16	722.022	0.0193206	0.0622987	0.717925	0.914189	not DEG
WBGene00003517	nac-1	163.822	-0.0199385	0.111857	0.717937	0.914189	not DEG
WBGene00007966	maph-1.3	738.298	-0.0203673	0.110133	0.718007	0.91419	not DEG
WBGene00012173	W01B6.6	11.7521	0.00938469	0.152659	0.718064	0.91419	not DEG
WBGene00019406	acdh-8	77.1815	0.0107347	0.143333	0.718134	0.91419	not DEG
WBGene00014171	nep-26	229.053	0.0193518	0.113899	0.718183	0.91419	not DEG
WBGene00010519	K03A11.1	35.8015	0.0177361	0.118844	0.718447	0.914289	not DEG
WBGene00000429	ceh-2	15.4196	-0.015645	0.12462	0.718481	0.914289	not DEG
WBGene00020659	T21G5.1	15.0611	0.0100003	0.147967	0.718501	0.914289	not DEG
WBGene00022586	ZC308.4	1027.54	0.0217915	0.1021	0.718505	0.914289	not DEG
WBGene00019649	exc-14	75.7111	-0.0167094	0.121657	0.718746	0.914475	not DEG
WBGene00007167	rbg-3	1636	0.0223728	0.0864182	0.718778	0.914475	not DEG
WBGene00008651	F10D11.5	13.1152	0.015924	0.123792	0.718836	0.914475	not DEG
WBGene00004352	rgs-9	203.389	-0.0207959	0.107899	0.718901	0.91448	not DEG
WBGene00050956	C14A6.13	20.4865	0.00991292	0.14842	0.719078	0.914581	not DEG
WBGene00005016	sqt-1	316.658	-0.010016	0.147677	0.719153	0.914581	not DEG
WBGene00020362	fbxb-10	37.4083	0.013305	0.131572	0.719164	0.914581	not DEG
WBGene00017263	F08F3.6	1143.16	-0.0208091	0.107696	0.719263	0.914628	not DEG
WBGene00006928	vit-4	17133.5	-0.0137104	0.130177	0.719392	0.914715	not DEG
WBGene00012637	ttbk-8.1	79.1552	0.0140459	0.129094	0.719494	0.914767	not DEG
WBGene00019001	ipgm-1	1426.52	0.0219478	0.080754	0.719571	0.914786	not DEG
WBGene00017967	ada-2	771.781	-0.0218045	0.0797143	0.720179	0.915414	not DEG
WBGene00003438	msp-45	560.578	0.0114606	0.138898	0.720271	0.915414	not DEG
WBGene00013188	smg-9	418.633	0.022056	0.0829952	0.720361	0.915414	not DEG
WBGene00022789	lron-2	59.5373	0.0133133	0.131326	0.720378	0.915414	not DEG
WBGene00004338	rfc-2	1071.09	-0.0218993	0.0810195	0.720438	0.915414	not DEG
WBGene00200025	T04C12.26	42.5325	0.0173141	0.119647	0.720544	0.915414	not DEG
WBGene00003748	nlp-10	551.83	0.0213918	0.10378	0.720581	0.915414	not DEG
WBGene00004025	phy-2	265.62	-0.0194479	0.112934	0.720622	0.915414	not DEG
WBGene00012570	Y37H2A.10	49.0227	-0.0146592	0.12705	0.72067	0.915414	not DEG
WBGene00001122	dyf-6	23.9652	0.0145202	0.127457	0.720679	0.915414	not DEG
WBGene00003816	asns-1	96.7922	-0.0168507	0.120912	0.720739	0.915414	not DEG
WBGene00004394	rol-1	649.678	0.0107155	0.142574	0.721599	0.916382	not DEG
WBGene00022005	Y59H11AM.1	52.3186	-0.0102375	0.145513	0.721624	0.916382	not DEG
WBGene00013475	Y69E1A.3	14.4339	0.0102451	0.14542	0.721786	0.91651	not DEG
WBGene00021407	Y38C1AB.5	59.0191	-0.0159328	0.123224	0.722043	0.916758	not DEG
WBGene00003183	mei-1	1176.27	-0.0217541	0.0997383	0.722201	0.916879	not DEG
WBGene00018100	math-26	101.189	0.0198296	0.110938	0.722519	0.916879	not DEG
WBGene00008975	F20D1.3	968.399	-0.02214	0.090015	0.722583	0.916879	not DEG
WBGene00009590	ttr-4	219.693	-0.021574	0.101148	0.722588	0.916879	not DEG
WBGene00007029	mys-1	988.82	0.0215327	0.0789258	0.72259	0.916879	not DEG
WBGene00008882	F16B12.6	192.417	0.0193795	0.112643	0.722634	0.916879	not DEG
WBGene00013322	talp-3	12.8595	-0.011666	0.137388	0.722681	0.916879	not DEG
WBGene00006745	unc-5	162.243	-0.0194543	0.112351	0.722685	0.916879	not DEG
WBGene00015978	C18F10.7	1347.86	-0.0220069	0.0854776	0.722691	0.916879	not DEG
WBGene00001541	gcy-15	26.4654	0.0166291	0.121137	0.722929	0.916939	not DEG
WBGene00013254	tag-276	109.725	0.0196189	0.11165	0.722937	0.916939	not DEG
WBGene00015293	C01C4.3	134.231	0.0206463	0.107016	0.723059	0.916939	not DEG
WBGene00003144	max-2	1075.36	0.0198291	0.110756	0.723118	0.916939	not DEG
WBGene00012915	lgc-35	18.1076	-0.0149185	0.125886	0.723142	0.916939	not DEG
WBGene00004739	scd-1	409.946	0.0195244	0.111917	0.723279	0.916939	not DEG
WBGene00001026	dnj-8	709.491	0.0217872	0.0827218	0.723397	0.916939	not DEG
WBGene00021843	nobh-1	2002.64	-0.0216717	0.0812124	0.723415	0.916939	not DEG
WBGene00015975	cas-2	591.433	0.0220702	0.0911445	0.723438	0.916939	not DEG
WBGene00015427	nssp-52	85.0629	-0.019397	0.112338	0.723503	0.916939	not DEG
WBGene00008383	D1081.5	23.2711	0.0103875	0.144057	0.72352	0.916939	not DEG
WBGene00010085	F55B11.3	1154.79	0.0207232	0.106406	0.723528	0.916939	not DEG
WBGene00016795	C49H3.12	39.9342	-0.0169849	0.119998	0.723664	0.916939	not DEG
WBGene00016996	D1005.2	53.0493	-0.0192109	0.112972	0.723706	0.916939	not DEG
WBGene00002696	let-504	1239.04	0.0220453	0.0903872	0.72374	0.916939	not DEG
WBGene00008731	F13B12.3	19.7236	0.0153232	0.124625	0.723807	0.916939	not DEG
WBGene00007819	C30F2.5	31.744	-0.0180204	0.116906	0.723844	0.916939	not DEG
WBGene00015001	B0025.4	1009.29	-0.021559	0.0802966	0.723844	0.916939	not DEG
WBGene00011955	cdka-1	239.966	0.0196747	0.111142	0.723906	0.916939	not DEG
WBGene00010840	M03C11.3	734.34	0.021448	0.101208	0.72405	0.917044	not DEG
WBGene00006741	unc-1	412.654	-0.0198356	0.110411	0.72413	0.917068	not DEG
WBGene00020560	T19C3.2	145.969	-0.0102264	0.144869	0.724307	0.917139	not DEG
WBGene00000019	abt-1	11.8791	0.0129418	0.131908	0.72431	0.917139	not DEG
WBGene00010062	lipl-1	327.699	-0.0126913	0.132773	0.724553	0.91737	not DEG
WBGene00004897	snb-1	4455.2	0.0206634	0.0730231	0.724684	0.917458	not DEG
WBGene00008003	enu-3.2	494.096	-0.021925	0.088228	0.724843	0.917581	not DEG
WBGene00020854	nrsn-1	1953.96	-0.021293	0.10188	0.724982	0.917679	not DEG
WBGene00077681	Y44A6D.7	18.336	-0.0141391	0.127862	0.725046	0.917683	not DEG
WBGene00009264	sacm-1L	2281.3	-0.0218921	0.0881672	0.725221	0.91776	not DEG
WBGene00004239	puf-3	4307.75	0.020874	0.104729	0.72523	0.91776	not DEG
WBGene00008737	gnrr-7	14.6095	-0.0146454	0.126301	0.725371	0.91784	not DEG
WBGene00020738	T23F2.5	1676.71	-0.0215848	0.0822083	0.725416	0.91784	not DEG
WBGene00008571	prmn-1	124.587	-0.0196902	0.110579	0.725526	0.91786	not DEG
WBGene00004750	sea-1	102.871	-0.0210011	0.10372	0.725555	0.91786	not DEG
WBGene00009654	sly-1	116.747	0.0214402	0.100043	0.725668	0.91788	not DEG
WBGene00015047	faah-1	341.226	0.0212648	0.101634	0.725694	0.91788	not DEG
WBGene00021763	grif-1	4153.44	0.0202462	0.107978	0.725765	0.917892	not DEG
WBGene00022368	Y92H12BR.2	922.804	-0.0205171	0.0727084	0.725997	0.91803	not DEG
WBGene00004919	snr-6	4650.67	-0.0217587	0.0861185	0.726027	0.91803	not DEG
WBGene00018354	F42G2.5	29.8172	0.0188125	0.113785	0.726058	0.91803	not DEG
WBGene00012943	bed-2	349.854	0.0210604	0.102937	0.726181	0.918107	not DEG
WBGene00020471	pho-14	668.336	-0.0198949	0.109365	0.72651	0.918281	not DEG
WBGene00008661	F10G8.1	27.0111	0.0101068	0.14503	0.726598	0.918281	not DEG
WBGene00008831	F14H3.12	126.88	-0.019281	0.11189	0.726649	0.918281	not DEG
WBGene00006406	srgp-1	1210.75	-0.0217949	0.0895894	0.72668	0.918281	not DEG
WBGene00021686	nsun-2	227.872	-0.0217249	0.0946602	0.726683	0.918281	not DEG
WBGene00004044	plk-3	1743.38	0.0216192	0.0964773	0.726892	0.918281	not DEG
WBGene00017610	F19G12.2	13.5321	-0.0132438	0.130375	0.727011	0.918281	not DEG
WBGene00019213	H20E11.1	183.98	-0.0204632	0.106301	0.727074	0.918281	not DEG
WBGene00019822	ints-13	616.62	0.0217395	0.0885614	0.727158	0.918281	not DEG
WBGene00021276	Y23H5B.5	350	0.0217306	0.0932237	0.727162	0.918281	not DEG
WBGene00018111	F36H9.2	14.8085	0.0119944	0.13499	0.727244	0.918281	not DEG
WBGene00195005	ZK809.10	11.8592	-0.0165448	0.120584	0.727267	0.918281	not DEG
WBGene00015228	B0511.2	133.442	0.0217197	0.0882127	0.727307	0.918281	not DEG
WBGene00000884	cyn-8	287.089	-0.0212394	0.100675	0.727332	0.918281	not DEG
WBGene00001087	dpy-28	88.0691	0.0205715	0.105549	0.727353	0.918281	not DEG
WBGene00014949	Y75B12A.1	15.4881	-0.0163021	0.121257	0.727364	0.918281	not DEG
WBGene00004461	rpn-5	2529.82	0.0205553	0.0737867	0.727379	0.918281	not DEG
WBGene00000797	crn-4	330.779	0.0216685	0.0945226	0.727426	0.918281	not DEG
WBGene00271810	C27H5.12	25.441	-0.0184548	0.114666	0.727499	0.918295	not DEG
WBGene00003429	msp-31	1354.06	0.0127019	0.13214	0.727724	0.918502	not DEG
WBGene00015063	B0228.6	200.841	-0.018137	0.115645	0.727852	0.918586	not DEG
WBGene00002065	iff-2	12007.8	0.0214059	0.08262	0.727954	0.91863	not DEG
WBGene00018892	cir-1	1004.2	0.0213638	0.0821402	0.728052	0.91863	not DEG
WBGene00017126	E04F6.6	109.483	0.0198641	0.108891	0.728256	0.91863	not DEG
WBGene00015038	nstp-6	124.525	0.0205548	0.10518	0.728335	0.91863	not DEG
WBGene00021628	Y47D9A.1	1124.19	0.021602	0.0872523	0.728412	0.91863	not DEG
WBGene00010267	lips-9	32.4593	-0.0102173	0.143832	0.728444	0.91863	not DEG
WBGene00020758	T24C4.2	42.2417	0.0140536	0.127536	0.728481	0.91863	not DEG
WBGene00013722	Y106G6H.10	21.9822	-0.0159917	0.12191	0.728628	0.91863	not DEG
WBGene00011221	R10E12.2	349.695	-0.0207331	0.0760235	0.728647	0.91863	not DEG
WBGene00021750	Y50D4C.6	353.922	0.0215101	0.08551	0.728711	0.91863	not DEG
WBGene00013355	gck-3	148.151	0.0212022	0.0999269	0.728718	0.91863	not DEG
WBGene00015841	skpo-2	59.1994	-0.0123313	0.133325	0.728808	0.91863	not DEG
WBGene00004969	spe-15	103.634	-0.0188318	0.112984	0.728834	0.91863	not DEG
WBGene00000262	bra-1	169.152	-0.0208888	0.102535	0.728966	0.91863	not DEG
WBGene00021858	Y54F10BM.3	17.7757	-0.0120536	0.134398	0.72897	0.91863	not DEG
WBGene00012718	dhhc-8	16.3525	-0.0163673	0.12076	0.729065	0.91863	not DEG
WBGene00008644	F10C2.3	24.0351	-0.0181113	0.115438	0.729104	0.91863	not DEG
WBGene00018681	denn-4	212.81	0.0199352	0.108226	0.729132	0.91863	not DEG
WBGene00008401	D2005.6	61.8848	-0.0150994	0.124354	0.729134	0.91863	not DEG
WBGene00009361	F33E2.5	119.86	0.0146936	0.125523	0.729136	0.91863	not DEG
WBGene00016682	C45G9.11	33.9792	0.0160665	0.12159	0.729225	0.91863	not DEG
WBGene00013872	ZC374.2	51.1363	-0.0155357	0.123094	0.729242	0.91863	not DEG
WBGene00009865	F49B2.6	86.1425	-0.0157935	0.122346	0.729332	0.918637	not DEG
WBGene00008133	efsc-1	31.0702	0.0198388	0.108605	0.72937	0.918637	not DEG
WBGene00008861	F15D4.4	18.9178	0.0150503	0.124432	0.729497	0.918651	not DEG
WBGene00001468	flr-4	39.9553	0.0186923	0.113318	0.729504	0.918651	not DEG
WBGene00020322	T07F12.2	386.276	-0.0213595	0.0970907	0.72958	0.918669	not DEG
WBGene00000463	ceh-43	201.514	-0.0160516	0.121549	0.729683	0.918707	not DEG
WBGene00001103	dsl-1	36.7168	0.0174597	0.117376	0.729783	0.918707	not DEG
WBGene00018966	F56D2.5	185.913	-0.0178924	0.115995	0.729808	0.918707	not DEG
WBGene00044643	nssp-13	128.508	0.0182691	0.114725	0.729857	0.918707	not DEG
WBGene00007619	C15H11.11	26.878	-0.0175312	0.117105	0.730007	0.918819	not DEG
WBGene00235300	T06A10.107	35.475	-0.0138702	0.12781	0.730161	0.918854	not DEG
WBGene00004811	skr-5	104.342	-0.0153704	0.123396	0.730204	0.918854	not DEG
WBGene00004346	rgs-3	142.905	-0.019034	0.111814	0.730234	0.918854	not DEG
WBGene00003649	nhr-59	28.2439	-0.0153086	0.123558	0.730281	0.918854	not DEG
WBGene00003566	ncx-1	358.558	-0.0193559	0.110446	0.73037	0.918888	not DEG
WBGene00016620	dhhc-9	133.782	0.0214542	0.0931822	0.730499	0.918974	not DEG
WBGene00016848	klo-1	102.696	-0.019092	0.111483	0.730565	0.918979	not DEG
WBGene00008954	F19C6.5	54.1573	-0.0169623	0.11871	0.730667	0.919029	not DEG
WBGene00009626	F42A8.1	856.397	0.0170196	0.118509	0.730807	0.919129	not DEG
WBGene00044770	C53C11.5	65.5066	0.0181028	0.115046	0.730875	0.919136	not DEG
WBGene00001607	gln-6	4316.2	-0.0214097	0.0932681	0.731011	0.919229	not DEG
WBGene00012169	ttbk-4	36.9735	0.00987652	0.145321	0.731145	0.919321	not DEG
WBGene00020850	nhr-226	41.0473	-0.0190203	0.111533	0.731363	0.919517	not DEG
WBGene00012600	Y38E10A.22	100.315	-0.0206194	0.102862	0.731785	0.91977	not DEG
WBGene00015766	C14C11.2	701.244	-0.0213021	0.086669	0.731797	0.91977	not DEG
WBGene00016507	abhd-5.2	193.474	0.0210643	0.0986422	0.731797	0.91977	not DEG
WBGene00018025	F35A5.2	170.048	0.021114	0.0979768	0.731819	0.91977	not DEG
WBGene00019011	F57C9.4	1097.44	-0.0213414	0.0887197	0.731988	0.91977	not DEG
WBGene00021749	Y50D4C.5	278.139	0.0202872	0.104997	0.732081	0.91977	not DEG
WBGene00006697	uaf-1	1601.84	0.021346	0.0898298	0.732107	0.91977	not DEG
WBGene00020231	wdr-31	31.5575	0.0122374	0.133049	0.732116	0.91977	not DEG
WBGene00008514	mrpl-44	752.595	0.0205477	0.0768305	0.732119	0.91977	not DEG
WBGene00016379	C33H5.13	1022.44	-0.0190955	0.110955	0.732237	0.919772	not DEG
WBGene00017489	F15E6.9	17.9949	-0.0148449	0.124542	0.732298	0.919772	not DEG
WBGene00021756	Y50D7A.8	62.8622	0.020298	0.104815	0.732305	0.919772	not DEG
WBGene00022346	pals-17	143.927	0.0177543	0.115823	0.732527	0.919934	not DEG
WBGene00044588	ZK1236.9	52.3261	-0.0201923	0.105328	0.732611	0.919934	not DEG
WBGene00004056	pmk-2	163.076	-0.0204408	0.103667	0.732649	0.919934	not DEG
WBGene00004429	rpl-17	65400.9	0.0185948	0.0640201	0.732681	0.919934	not DEG
WBGene00015569	C07D10.5	151.567	0.0159102	0.121377	0.732859	0.920042	not DEG
WBGene00020304	fbxa-200	15.1167	-0.0150188	0.123924	0.732961	0.920042	not DEG
WBGene00006486	zipt-16	18.8848	0.0109186	0.138727	0.732963	0.920042	not DEG
WBGene00014148	ZK909.3	824.261	-0.0186175	0.112638	0.733013	0.920042	not DEG
WBGene00017843	F26G5.1	332.979	0.0171157	0.117736	0.733126	0.920107	not DEG
WBGene00007789	C28A5.2	324.121	0.0199397	0.106524	0.733241	0.920174	not DEG
WBGene00015994	C18H7.4	14.5623	-0.00894272	0.151626	0.733345	0.920227	not DEG
WBGene00017053	D2024.5	821.144	-0.0209556	0.0828228	0.733616	0.920413	not DEG
WBGene00019882	R05D3.9	219.934	-0.0209068	0.0822279	0.733717	0.920413	not DEG
WBGene00010948	M195.2	13.9461	0.00844065	0.15572	0.733909	0.920413	not DEG
WBGene00012339	W07G4.5	611.412	-0.0211801	0.092019	0.734052	0.920413	not DEG
WBGene00007431	C08B6.11	62.0399	-0.0194318	0.108823	0.73408	0.920413	not DEG
WBGene00021919	cutl-25	33.6304	-0.0129919	0.129918	0.734295	0.920413	not DEG
WBGene00000492	che-13	19.9237	-0.0121632	0.132909	0.734314	0.920413	not DEG
WBGene00017112	E03H12.5	106.308	0.011593	0.135245	0.734326	0.920413	not DEG
WBGene00004904	snf-5	33.3104	-0.010187	0.142464	0.734408	0.920413	not DEG
WBGene00008749	plpp-1.3	350.544	0.0204384	0.0775894	0.734497	0.920413	not DEG
WBGene00022162	Y71G12B.27	44.8795	-0.0102815	0.141843	0.734615	0.920413	not DEG
WBGene00017305	nspb-12	240.816	0.0086396	0.153768	0.73462	0.920413	not DEG
WBGene00011400	T03F6.4	160.006	-0.0146815	0.124611	0.734647	0.920413	not DEG
WBGene00018669	F52C6.12	37.7754	0.0187304	0.111677	0.734786	0.920413	not DEG
WBGene00008338	pafo-1	1539.65	0.0207967	0.0819607	0.734832	0.920413	not DEG
WBGene00003792	npp-6	677.142	0.0192525	0.109358	0.734948	0.920413	not DEG
WBGene00003036	lin-53	2400.73	0.0204401	0.102256	0.734967	0.920413	not DEG
WBGene00002987	lim-4	19.1963	0.00991782	0.144009	0.734973	0.920413	not DEG
WBGene00014194	ZK1037.6	51.3613	0.019937	0.105732	0.735008	0.920413	not DEG
WBGene00012359	smap-1	1353.55	0.0205206	0.101422	0.735179	0.920413	not DEG
WBGene00018615	F48G7.4	44.7028	0.0193665	0.108731	0.735181	0.920413	not DEG
WBGene00012346	W08G11.1	19.9284	0.00829896	0.156569	0.735232	0.920413	not DEG
WBGene00008482	cut-4	46.105	0.0125889	0.131143	0.735268	0.920413	not DEG
WBGene00019791	sdz-25	216.724	0.0134235	0.128319	0.735303	0.920413	not DEG
WBGene00017132	tofu-6	1813.7	0.0210377	0.0933471	0.735473	0.920413	not DEG
WBGene00013965	ZK287.4	43.353	0.0159764	0.120687	0.735528	0.920413	not DEG
WBGene00019355	nssp-51	170.566	0.0193538	0.108658	0.735544	0.920413	not DEG
WBGene00020735	T23F2.2	50.6923	0.0175002	0.115965	0.735551	0.920413	not DEG
WBGene00010553	K04C1.3	107.049	-0.0202107	0.103582	0.735677	0.920413	not DEG
WBGene00020284	mel-46	582.24	-0.0200553	0.104599	0.735782	0.920413	not DEG
WBGene00235316	B0222.15	16.2057	-0.0126966	0.130661	0.735813	0.920413	not DEG
WBGene00284859	C30G12.10	76.7591	-0.0179703	0.114279	0.735821	0.920413	not DEG
WBGene00016330	C32E12.4	100.066	0.019065	0.10989	0.735892	0.920413	not DEG
WBGene00015424	C04E6.8	20.567	-0.0154618	0.122121	0.735899	0.920413	not DEG
WBGene00005024	sqv-6	624.225	0.0205028	0.100995	0.735978	0.920413	not DEG
WBGene00004347	rgs-4	106.716	0.0196483	0.106942	0.736014	0.920413	not DEG
WBGene00012468	Y17G7B.17	755.131	-0.0195665	0.0714863	0.736041	0.920413	not DEG
WBGene00044674	B0280.17	53.709	-0.0103419	0.141113	0.736103	0.920413	not DEG
WBGene00009807	pepm-1	19.129	-0.0109391	0.137901	0.736104	0.920413	not DEG
WBGene00022498	hsd-2	19.7273	0.0148029	0.123992	0.736154	0.920413	not DEG
WBGene00006974	zen-4	1237.47	0.0160026	0.120491	0.736158	0.920413	not DEG
WBGene00017639	F20D6.10	61.5511	0.0172914	0.116514	0.73616	0.920413	not DEG
WBGene00020341	T08B1.4	130.131	0.0201828	0.103466	0.736225	0.920413	not DEG
WBGene00011893	T21C9.6	132.396	0.0210049	0.0905362	0.73626	0.920413	not DEG
WBGene00044150	VB0395L.1	13.6588	-0.0147881	0.124016	0.736269	0.920413	not DEG
WBGene00018402	kvs-3	12.8703	0.0110552	0.137269	0.736379	0.920473	not DEG
WBGene00015996	C18H7.6	15.3197	-0.0108863	0.138042	0.736648	0.920713	not DEG
WBGene00018879	F55D10.4	57.5597	-0.0172494	0.11653	0.736697	0.920713	not DEG
WBGene00003783	nos-1	1303.7	-0.0208283	0.0960497	0.736756	0.920713	not DEG
WBGene00007558	C14A4.7	158.213	-0.0198292	0.105461	0.736941	0.920868	not DEG
WBGene00022356	eak-3	15.2115	-0.00737392	0.16471	0.737019	0.920888	not DEG
WBGene00019788	M116.1	216.627	0.0133187	0.128321	0.737199	0.920991	not DEG
WBGene00016416	C34F11.5	25.9886	-0.00904368	0.149644	0.737225	0.920991	not DEG
WBGene00003622	nhr-23	33.5935	-0.0179261	0.114014	0.737462	0.921152	not DEG
WBGene00001948	hlh-1	63.4135	0.018301	0.112589	0.737506	0.921152	not DEG
WBGene00000567	cnx-1	1379.79	0.0189029	0.0678599	0.737539	0.921152	not DEG
WBGene00009314	phm-2	56.3774	-0.0151228	0.122778	0.737731	0.921315	not DEG
WBGene00017027	D1044.1	85.2868	0.0202378	0.101861	0.738063	0.92163	not DEG
WBGene00010396	H13N06.2	25.7808	-0.015229	0.122397	0.738123	0.92163	not DEG
WBGene00006864	npr-16	57.3957	0.0173299	0.115906	0.738247	0.92163	not DEG
WBGene00045265	K10C2.8	146.615	0.0132775	0.128245	0.738384	0.92163	not DEG
WBGene00008920	eef-1G	16352.6	0.0177101	0.061511	0.738423	0.92163	not DEG
WBGene00012551	cec-7	888.552	0.0203327	0.100713	0.73844	0.92163	not DEG
WBGene00021128	W10C8.5	850.37	0.0207796	0.0875251	0.738445	0.92163	not DEG
WBGene00008207	C49F5.3	338.998	-0.0203618	0.100375	0.7385	0.92163	not DEG
WBGene00000853	cut-6	18.0981	-0.0141891	0.12539	0.738539	0.92163	not DEG
WBGene00011267	fbxb-85	26.8685	0.0169255	0.117125	0.738752	0.921701	not DEG
WBGene00006958	wve-1	363.211	0.0192934	0.107704	0.73877	0.921701	not DEG
WBGene00016849	acs-21	50.2927	-0.0187726	0.110193	0.738878	0.921701	not DEG
WBGene00015664	C10A4.3	14.6571	0.0122484	0.131706	0.738889	0.921701	not DEG
WBGene00019102	F59C12.3	239.999	0.0206846	0.0953531	0.738905	0.921701	not DEG
WBGene00017567	F18E3.11	316.467	-0.0138265	0.12641	0.738998	0.921734	not DEG
WBGene00018569	F47F2.1	121.067	-0.0196003	0.105799	0.739154	0.921734	not DEG
WBGene00008535	F02H6.2	286.075	0.019137	0.108341	0.739201	0.921734	not DEG
WBGene00011945	alg-5	334.086	0.0194211	0.106811	0.739234	0.921734	not DEG
WBGene00015935	C17H12.10	63.0261	-0.0158238	0.120432	0.73924	0.921734	not DEG
WBGene00022051	rep-1	561.948	0.0191952	0.070667	0.739353	0.921797	not DEG
WBGene00206361	K02G10.15	70.5058	-0.0147007	0.123701	0.739501	0.921859	not DEG
WBGene00016045	spas-1	1764.45	0.0203083	0.0805885	0.739548	0.921859	not DEG
WBGene00002192	kin-4	867.139	0.0193252	0.107192	0.739587	0.921859	not DEG
WBGene00044693	fbxb-92	23	0.014991	0.122785	0.73984	0.922097	not DEG
WBGene00000955	des-2	63.9682	0.0162561	0.11895	0.740099	0.922306	not DEG
WBGene00008581	acl-13	29.7177	-0.0141161	0.125324	0.740169	0.922306	not DEG
WBGene00020126	flp-26	438.373	-0.0190048	0.108621	0.740198	0.922306	not DEG
WBGene00000171	aqp-3	12.7162	-0.0166655	0.117626	0.740283	0.922306	not DEG
WBGene00017004	nrd-1	938.244	0.018068	0.112697	0.740316	0.922306	not DEG
WBGene00020042	R13A1.3	11.4754	0.00821581	0.15568	0.740428	0.922368	not DEG
WBGene00020781	T24H7.2	1584.83	0.0193228	0.072268	0.740597	0.922472	not DEG
WBGene00015364	npr-19	23.4262	-0.0124718	0.130557	0.740678	0.922472	not DEG
WBGene00006571	tim-1	474.817	0.0176814	0.114033	0.740801	0.922472	not DEG
WBGene00020936	hrpf-1	1086.79	-0.0205763	0.0940627	0.74081	0.922472	not DEG
WBGene00000829	ctb-1	34000.5	-0.0206125	0.0888607	0.740821	0.922472	not DEG
WBGene00018591	npax-2	15.0229	0.0102445	0.14043	0.741082	0.922721	not DEG
WBGene00013875	cest-2.1	43.8665	-0.0200633	0.101107	0.741263	0.922869	not DEG
WBGene00013857	orc-5	496.789	-0.0205823	0.0912692	0.741348	0.922898	not DEG
WBGene00003638	nhr-48	176.971	-0.0197333	0.103568	0.741686	0.923241	not DEG
WBGene00000274	btf-1	403.792	0.0196476	0.104074	0.741886	0.923336	not DEG
WBGene00012236	W04A8.1	384.565	0.0174659	0.114537	0.741886	0.923336	not DEG
WBGene00000407	cdk-5	595.461	0.0200364	0.0797026	0.741998	0.923352	not DEG
WBGene00012585	lips-15	374.069	-0.0159363	0.119545	0.742022	0.923352	not DEG
WBGene00002219	klp-7	1726.32	-0.0204107	0.0949251	0.742446	0.92371	not DEG
WBGene00007640	pcmd-1	243.568	-0.0186819	0.109319	0.742568	0.92371	not DEG
WBGene00305050	gapr-1	14.2013	0.0129697	0.128502	0.74258	0.92371	not DEG
WBGene00015644	C09E8.1	224.016	0.0204585	0.0929671	0.742581	0.92371	not DEG
WBGene00008393	D1086.6	496.959	-0.0187655	0.108892	0.742619	0.92371	not DEG
WBGene00015336	C02D5.2	87.8676	-0.0179641	0.112418	0.7427	0.923733	not DEG
WBGene00012735	sptf-3	161.809	-0.0192038	0.0727133	0.742898	0.923838	not DEG
WBGene00022700	ZK353.4	16.9768	0.0126872	0.129393	0.742908	0.923838	not DEG
WBGene00020207	T04B8.5	342.885	0.0190315	0.107289	0.743153	0.924065	not DEG
WBGene00013455	ssu-2	21.058	0.0126652	0.12938	0.743394	0.924162	not DEG
WBGene00003721	nhr-131	73.4252	-0.0196481	0.103179	0.743401	0.924162	not DEG
WBGene00012219	W03C9.1	13.1603	0.0138135	0.125672	0.743417	0.924162	not DEG
WBGene00008649	F10D11.3	19.0748	0.00846642	0.152485	0.743498	0.924186	not DEG
WBGene00019586	K09F6.3	30.7241	-0.0105701	0.138056	0.743566	0.924194	not DEG
WBGene00019922	fbxc-28	56.6555	-0.0138816	0.12539	0.743832	0.924203	not DEG
WBGene00018773	F53G12.8	24.4374	0.0131946	0.127542	0.743836	0.924203	not DEG
WBGene00009543	F38E11.6	20.3497	-0.0151143	0.121681	0.743843	0.924203	not DEG
WBGene00020624	T20D4.19	15.7622	-0.0131192	0.127771	0.743922	0.924203	not DEG
WBGene00194674	F23D12.11	3608.4	-0.017004	0.115662	0.74394	0.924203	not DEG
WBGene00001162	efl-2	196.585	0.0201405	0.083282	0.743944	0.924203	not DEG
WBGene00010362	enu-3.1	394.609	0.0203584	0.0896765	0.74402	0.924219	not DEG
WBGene00012372	W09H1.1	40.5205	0.0151244	0.121585	0.744189	0.924353	not DEG
WBGene00015621	C09B7.2	326.989	-0.0202217	0.095829	0.744261	0.924366	not DEG
WBGene00021917	Y55D5A.3	19.9959	-0.0144739	0.123508	0.744337	0.924382	not DEG
WBGene00021747	Y50D4C.2	51.3193	-0.0193466	0.104739	0.744479	0.924482	not DEG
WBGene00012456	Y17D7C.2	18.8698	-0.0101884	0.139876	0.7446	0.924493	not DEG
WBGene00017320	F09G8.5	16.874	-0.0136129	0.12608	0.744612	0.924493	not DEG
WBGene00009246	gfm-1	1444.09	-0.0200877	0.0836783	0.744875	0.924565	not DEG
WBGene00003388	moe-3	88.2659	0.0185434	0.109138	0.744883	0.924565	not DEG
WBGene00011248	zfyv-19	290.894	0.0195886	0.0773875	0.744887	0.924565	not DEG
WBGene00020890	fbxa-202	13.7941	0.00850423	0.151712	0.744918	0.924565	not DEG
WBGene00007256	swsn-9	1103.53	0.0202636	0.0915371	0.745185	0.924738	not DEG
WBGene00044492	Y54G2A.49	128.426	-0.0158684	0.119112	0.745191	0.924738	not DEG
WBGene00015161	pho-5	712.733	0.0200623	0.0838595	0.745311	0.924738	not DEG
WBGene00013273	marc-5	176.61	-0.0177017	0.112706	0.745314	0.924738	not DEG
WBGene00044478	K06B9.6	118.505	-0.0179554	0.111644	0.745374	0.924738	not DEG
WBGene00022504	mam-1	22.4314	-0.00864968	0.150321	0.745445	0.924738	not DEG
WBGene00017279	F09C12.8	31.6071	0.011082	0.13515	0.74549	0.924738	not DEG
WBGene00010433	H40L08.1	425.583	0.0202045	0.0881099	0.745593	0.924767	not DEG
WBGene00009212	atz-1	612.891	0.0108446	0.136205	0.745705	0.924767	not DEG
WBGene00009384	piit-1	146.765	-0.0174169	0.1137	0.745733	0.924767	not DEG
WBGene00004084	pph-2	28.9819	0.0102551	0.139203	0.74582	0.924767	not DEG
WBGene00195143	nlp-78	21.8088	0.015836	0.119063	0.745922	0.924767	not DEG
WBGene00015096	B0261.8	201.604	0.0186036	0.1084	0.746016	0.924767	not DEG
WBGene00009457	F36A2.10	80.5737	-0.0097793	0.141925	0.746108	0.924767	not DEG
WBGene00011834	dvc-1	1032.32	-0.019803	0.0809269	0.746121	0.924767	not DEG
WBGene00000988	dhs-25	411.091	-0.0192396	0.104582	0.746126	0.924767	not DEG
WBGene00003796	npp-10	1940.71	0.018166	0.110453	0.746196	0.924767	not DEG
WBGene00012835	ani-3	1009.54	0.017667	0.112586	0.746201	0.924767	not DEG
WBGene00022167	pipp-4P	446.087	0.0198586	0.0819009	0.74631	0.924767	not DEG
WBGene00012295	nmat-1	40.7359	-0.0184678	0.108972	0.74632	0.924767	not DEG
WBGene00021463	zeel-1	33.2295	0.011679	0.132428	0.746441	0.924807	not DEG
WBGene00195071	C16C8.21	13.672	-0.0162797	0.117504	0.746544	0.924807	not DEG
WBGene00015553	trxr-1	506.353	-0.0190539	0.0738087	0.746608	0.924807	not DEG
WBGene00008783	F14B6.2	104.798	0.017475	0.113208	0.746693	0.924807	not DEG
WBGene00011043	rbm-28	322.472	0.0201332	0.0914832	0.746769	0.924807	not DEG
WBGene00004058	pmp-1	468.116	0.0199332	0.0973119	0.746777	0.924807	not DEG
WBGene00009390	F35C5.1	28.7039	-0.0168239	0.115598	0.746785	0.924807	not DEG
WBGene00013562	Y75B8A.32	22.3685	0.0156511	0.11945	0.746861	0.924824	not DEG
WBGene00044464	Y77E11A.16	13.5965	0.0111005	0.13475	0.746974	0.924887	not DEG
WBGene00020673	T22B7.4	53.8172	-0.0176317	0.112472	0.74707	0.924929	not DEG
WBGene00022647	slc-17.1	237.416	0.0187057	0.107338	0.747257	0.924991	not DEG
WBGene00002073	ima-2	7041.77	-0.0200202	0.0865472	0.747298	0.924991	not DEG
WBGene00002093	ins-10	35.464	0.0161868	0.11764	0.747306	0.924991	not DEG
WBGene00016971	toe-2	964.193	0.0181387	0.11012	0.747526	0.925154	not DEG
WBGene00021460	zwl-1	980.215	0.0194095	0.102422	0.747562	0.925154	not DEG
WBGene00044636	B0393.9	122.056	-0.0187233	0.107048	0.747694	0.925198	not DEG
WBGene00017339	mfsd-10	171.786	0.0197404	0.0988722	0.747787	0.925198	not DEG
WBGene00011939	prmt-9	1764.27	0.0200408	0.0892816	0.747821	0.925198	not DEG
WBGene00022195	Y71H2B.5	188.602	-0.0200237	0.0929922	0.747845	0.925198	not DEG
WBGene00001757	gst-9	17.5335	-0.0155542	0.119519	0.74801	0.925313	not DEG
WBGene00011497	T05F1.13	104.768	-0.0200251	0.0916729	0.748062	0.925313	not DEG
WBGene00019012	F57C9.6	75.1469	0.0174022	0.113062	0.748212	0.925422	not DEG
WBGene00006809	unc-77	119.028	0.0162856	0.117076	0.748353	0.925468	not DEG
WBGene00009797	F46G10.2	157.984	-0.0181591	0.109722	0.748374	0.925468	not DEG
WBGene00004001	pgp-7	31.1999	0.0162336	0.117228	0.748451	0.925488	not DEG
WBGene00018409	F44B9.8	1594.35	-0.0195852	0.0807761	0.748675	0.925687	not DEG
WBGene00003434	msp-38	730.427	0.0102679	0.13842	0.748768	0.925726	not DEG
WBGene00020661	smz-2	97.4525	-0.0143757	0.12297	0.748897	0.925809	not DEG
WBGene00018527	F47B3.3	300.238	-0.0189421	0.104968	0.749185	0.925941	not DEG
WBGene00012592	Y38E10A.14	321.018	-0.0138259	0.124598	0.749199	0.925941	not DEG
WBGene00001555	gcy-35	44.1462	0.0187086	0.106424	0.749254	0.925941	not DEG
WBGene00018154	exos-9	760.243	-0.0169087	0.0613023	0.749301	0.925941	not DEG
WBGene00021100	W08F4.11	24.4704	-0.0167629	0.115176	0.749346	0.925941	not DEG
WBGene00019531	scrm-5	35.457	0.0123129	0.129464	0.749566	0.925941	not DEG
WBGene00016336	C33C12.4	120.297	0.0155584	0.119177	0.749601	0.925941	not DEG
WBGene00009951	F53A2.3	110.222	-0.0186387	0.106661	0.749644	0.925941	not DEG
WBGene00021968	Y57G7A.5	36.7065	-0.0120575	0.13035	0.749729	0.925941	not DEG
WBGene00011478	T05D4.5	15.8524	-0.0102965	0.138026	0.749774	0.925941	not DEG
WBGene00021115	W09C3.8	14.0973	-0.0101811	0.138647	0.749775	0.925941	not DEG
WBGene00194849	K09A9.8	75.6118	-0.017083	0.113868	0.749784	0.925941	not DEG
WBGene00010179	npr-39	13.5357	-0.0122769	0.129546	0.749811	0.925941	not DEG
WBGene00003017	lin-31	24.5887	-0.0148637	0.121288	0.749895	0.925969	not DEG
WBGene00013506	usp-3	82.028	0.0193	0.101677	0.749986	0.926005	not DEG
WBGene00194683	T20G5.15	40.2342	-0.0132533	0.126199	0.750269	0.926277	not DEG
WBGene00185014	F17C8.9	43.3264	-0.0159914	0.117588	0.750438	0.926409	not DEG
WBGene00007885	ugt-21	33.9409	-0.0163896	0.116192	0.750605	0.926538	not DEG
WBGene00015801	C15H9.5	140.852	0.0197401	0.0866404	0.750749	0.926578	not DEG
WBGene00006044	ssp-16	238.998	-0.00920016	0.14449	0.750788	0.926578	not DEG
WBGene00010876	M05D6.3	13.5865	-0.00944042	0.142816	0.750898	0.926578	not DEG
WBGene00007093	B0001.8	504.753	-0.0197115	0.0861955	0.750908	0.926578	not DEG
WBGene00007457	C08F11.10	42.9632	0.00926205	0.144012	0.750947	0.926578	not DEG
WBGene00008714	F11F1.1	63.831	0.0192351	0.101495	0.75104	0.926603	not DEG
WBGene00020212	T04D1.2	14.1758	0.0148078	0.121219	0.751142	0.926603	not DEG
WBGene00008079	C44B9.2	15.6905	-0.013537	0.125142	0.751153	0.926603	not DEG
WBGene00006052	ssq-3	128.926	0.0102573	0.137875	0.751285	0.926688	not DEG
WBGene00011473	T05C12.11	32.9441	-0.0143245	0.122665	0.751374	0.926722	not DEG
WBGene00021256	Y22D7AR.2	12.4409	0.0139217	0.123886	0.751484	0.926781	not DEG
WBGene00018925	F56A11.5	701.139	0.0197291	0.0919466	0.751623	0.926876	not DEG
WBGene00022633	ZC581.3	136.267	0.0184777	0.10658	0.751898	0.927096	not DEG
WBGene00018715	F52H2.3	59.7899	-0.0173423	0.112162	0.752063	0.927096	not DEG
WBGene00004913	snn-1	75.349	-0.0186091	0.105663	0.752097	0.927096	not DEG
WBGene00019754	M03E7.2	22.6996	0.0116655	0.131365	0.752103	0.927096	not DEG
WBGene00009477	rbpl-1	1220.37	0.0196949	0.0911457	0.752112	0.927096	not DEG
WBGene00008028	scl-6	66.8313	0.0111924	0.133251	0.752221	0.927122	not DEG
WBGene00013734	gldi-8	485.714	0.0196122	0.0868939	0.752407	0.927122	not DEG
WBGene00009955	eak-4	19.3765	-0.00932425	0.143175	0.752413	0.927122	not DEG
WBGene00010260	ddx-17	7601.09	-0.0195008	0.0844825	0.752588	0.927122	not DEG
WBGene00007254	C01H6.4	79.6008	-0.0182122	0.107804	0.752589	0.927122	not DEG
WBGene00006489	zhit-3	986.344	0.0194117	0.0830621	0.752736	0.927122	not DEG
WBGene00020490	tmc-1	64.9825	-0.0139011	0.123711	0.752777	0.927122	not DEG
WBGene00019870	R04E5.7	11.3916	-0.0106956	0.135338	0.752809	0.927122	not DEG
WBGene00009801	ipla-2	178.967	0.0180819	0.108411	0.75283	0.927122	not DEG
WBGene00020290	T06D4.1	606.192	0.017313	0.112034	0.752874	0.927122	not DEG
WBGene00010587	sol-2	61.0543	0.0174645	0.111374	0.75288	0.927122	not DEG
WBGene00020040	R12E2.15	774.909	-0.00917717	0.14405	0.752904	0.927122	not DEG
WBGene00022103	cdh-12	50.1805	-0.0116734	0.131165	0.752968	0.927122	not DEG
WBGene00006970	zag-1	103.229	0.014957	0.120384	0.753003	0.927122	not DEG
WBGene00009439	mlcd-1	338.922	-0.0195826	0.0879764	0.753118	0.927137	not DEG
WBGene00001077	dpy-18	671.376	-0.016274	0.115966	0.753212	0.927137	not DEG
WBGene00219581	anr-20	19.8097	-0.0144083	0.122048	0.753262	0.927137	not DEG
WBGene00016761	tkr-2	15.2312	0.0130901	0.126178	0.753264	0.927137	not DEG
WBGene00010018	fbxa-69	73.8947	-0.0161053	0.116531	0.753333	0.927145	not DEG
WBGene00044218	F23H12.10	121.276	-0.0192405	0.099393	0.753432	0.927191	not DEG
WBGene00021073	nsun-1	1024.5	0.019164	0.0803642	0.75351	0.92721	not DEG
WBGene00021254	Y22D7AL.16	28.1897	-0.0113157	0.132428	0.753741	0.927418	not DEG
WBGene00022182	swsn-3	487.264	-0.0194945	0.0944249	0.753814	0.927432	not DEG
WBGene00015268	fbxo-11.2	14.119	0.0103519	0.136768	0.753908	0.927471	not DEG
WBGene00007981	glb-11	218.326	0.0177254	0.109771	0.754011	0.927521	not DEG
WBGene00021661	mbtr-1	336.936	0.0195114	0.0926517	0.75415	0.927616	not DEG
WBGene00007518	del-8	16.8385	-0.0120497	0.129505	0.754331	0.927762	not DEG
WBGene00022459	Y110A7A.9	686.66	0.0191761	0.09912	0.754501	0.927839	not DEG
WBGene00077763	glb-34	20.0618	-0.00947509	0.141604	0.754536	0.927839	not DEG
WBGene00018134	F37A4.4	20.009	0.00921081	0.143342	0.754581	0.927839	not DEG
WBGene00002169	isw-1	1226.28	0.0192435	0.0976637	0.754958	0.92813	not DEG
WBGene00002241	kup-1	1761.67	-0.0193853	0.0864401	0.754997	0.92813	not DEG
WBGene00001589	gip-1	486.437	0.0184598	0.105146	0.755004	0.92813	not DEG
WBGene00016782	phat-3	284.285	-0.018082	0.107455	0.755096	0.928167	not DEG
WBGene00020152	nhr-211	38.3614	0.017386	0.11085	0.755515	0.928588	not DEG
WBGene00007857	C31H5.6	348.574	-0.01637	0.11502	0.755562	0.928588	not DEG
WBGene00011911	T22B3.3	50.6562	0.00771896	0.155379	0.755636	0.928601	not DEG
WBGene00022738	fubl-2	1589.11	0.0193819	0.0904714	0.755928	0.928633	not DEG
WBGene00021000	W03F9.2	159.193	0.0191941	0.0839169	0.756	0.928633	not DEG
WBGene00044067	zipt-7.1	1200.14	0.019355	0.088556	0.756031	0.928633	not DEG
WBGene00001431	fkb-6	1884.35	0.0192918	0.0945177	0.756248	0.928633	not DEG
WBGene00000831	ctl-2	799.538	-0.0188486	0.10117	0.756278	0.928633	not DEG
WBGene00013131	pigl-1	47.0736	0.0143359	0.121674	0.756359	0.928633	not DEG
WBGene00009065	dock-11	542.615	0.0147858	0.120241	0.756392	0.928633	not DEG
WBGene00018975	picd-1	367.626	0.01631	0.115024	0.756406	0.928633	not DEG
WBGene00001211	egl-47	24.0833	0.0109953	0.13322	0.756408	0.928633	not DEG
WBGene00006381	tac-1	1255.57	-0.0189705	0.0808943	0.756412	0.928633	not DEG
WBGene00022849	acs-6	24.3842	-0.011625	0.130666	0.756469	0.928633	not DEG
WBGene00019817	txt-2	43.1856	0.013531	0.124176	0.756511	0.928633	not DEG
WBGene00016382	C33H5.16	15.3417	-0.00898388	0.144373	0.756564	0.928633	not DEG
WBGene00020302	nssp-76	20.2359	-0.00960349	0.140268	0.756567	0.928633	not DEG
WBGene00007849	tbc-19	28.6978	0.0170652	0.111918	0.756636	0.928633	not DEG
WBGene00011207	R10E8.1	34.2611	0.0152908	0.11854	0.756657	0.928633	not DEG
WBGene00004129	pqn-42	75.1021	-0.0169627	0.112321	0.75676	0.928666	not DEG
WBGene00006505	lagr-1	104.898	-0.0160782	0.115776	0.756808	0.928666	not DEG
WBGene00018355	ceh-86	33.5518	0.0122832	0.128192	0.756931	0.928736	not DEG
WBGene00018265	nhr-182	121.729	-0.0177134	0.108676	0.757025	0.928736	not DEG
WBGene00003709	nhr-119	49.3366	-0.0157296	0.116944	0.75711	0.928736	not DEG
WBGene00010663	toca-2	209.418	0.0192688	0.0926038	0.757114	0.928736	not DEG
WBGene00020590	T19H12.6	16.5763	0.00715924	0.160446	0.757198	0.928763	not DEG
WBGene00021292	copb-1	1357.43	0.0181308	0.106122	0.757325	0.928842	not DEG
WBGene00077658	M106.8	665.856	0.0191635	0.0858207	0.757437	0.928857	not DEG
WBGene00003704	nhr-114	258.305	-0.0148718	0.119742	0.757462	0.928857	not DEG
WBGene00017514	F16F9.3	70.9968	-0.0156429	0.117134	0.757588	0.92886	not DEG
WBGene00016286	C31H1.1	25.2518	0.00923744	0.142309	0.757643	0.92886	not DEG
WBGene00008979	slc-25A18.1	598.575	0.0191511	0.085957	0.757651	0.92886	not DEG
WBGene00023323	K08F11.6	34.7649	0.0166674	0.113262	0.757728	0.928878	not DEG
WBGene00008616	fbxa-44	31.7054	-0.0101651	0.136797	0.757884	0.928994	not DEG
WBGene00020972	trpl-2	23.3068	0.0147266	0.120108	0.757965	0.929016	not DEG
WBGene00013530	ntl-11	506.032	-0.0191292	0.0864448	0.75813	0.929117	not DEG
WBGene00022836	ZK973.11	497.45	0.0191706	0.0931798	0.758178	0.929117	not DEG
WBGene00006832	unc-105	56.9194	-0.0158814	0.116133	0.758234	0.929117	not DEG
WBGene00003155	mcm-3	1638.65	0.0186501	0.101333	0.75855	0.929428	not DEG
WBGene00021558	Y45G5AM.6	83.9605	-0.0189847	0.0967422	0.758809	0.929544	not DEG
WBGene00044481	ZK185.5	143.484	-0.0178573	0.107046	0.758931	0.929544	not DEG
WBGene00006679	twk-26	26.8519	-0.0139879	0.12227	0.758945	0.929544	not DEG
WBGene00013160	cmtr-1	193.207	0.0184522	0.102827	0.758982	0.929544	not DEG
WBGene00002717	let-526	1216.79	0.0161228	0.115037	0.759032	0.929544	not DEG
WBGene00008155	C47E12.12	43.3847	0.0155823	0.116974	0.759163	0.929544	not DEG
WBGene00001599	glh-2	471.258	0.0173574	0.10967	0.759192	0.929544	not DEG
WBGene00014857	W08D2.9	227.757	-0.00899682	0.143523	0.759196	0.929544	not DEG
WBGene00012223	W03C9.8	24.8254	-0.00805786	0.151033	0.759234	0.929544	not DEG
WBGene00020283	T06A4.3	83.2869	-0.011605	0.130183	0.759329	0.929544	not DEG
WBGene00013429	Y66D12A.3	24.1535	-0.0134261	0.123972	0.759376	0.929544	not DEG
WBGene00022254	nlp-71	252.797	-0.0156504	0.116624	0.759615	0.929544	not DEG
WBGene00020330	cest-16	37.6753	-0.013136	0.12484	0.759709	0.929544	not DEG
WBGene00011520	nhr-213	32.2952	0.0138722	0.122481	0.75975	0.929544	not DEG
WBGene00009831	F47G9.4	44.8986	-0.0163609	0.113894	0.75983	0.929544	not DEG
WBGene00012727	Y39G8B.7	16.8358	-0.00974255	0.138607	0.759873	0.929544	not DEG
WBGene00021124	W10C4.1	14.5756	-0.0103987	0.135157	0.759961	0.929544	not DEG
WBGene00000068	acy-1	183.863	0.0176476	0.107775	0.76004	0.929544	not DEG
WBGene00004091	pps-1	688.749	-0.0187055	0.0812811	0.760048	0.929544	not DEG
WBGene00013548	lury-1	138.761	-0.0174732	0.108733	0.760054	0.929544	not DEG
WBGene00004055	pmk-1	165.57	-0.018902	0.0847823	0.760112	0.929544	not DEG
WBGene00009717	dep-1	222.634	0.0185649	0.100915	0.76013	0.929544	not DEG
WBGene00022823	ZK813.4	134.102	0.0158783	0.115647	0.76021	0.929544	not DEG
WBGene00022141	chaf-2	1267.26	-0.0183369	0.10291	0.760312	0.929544	not DEG
WBGene00022857	ZK1127.12	134.133	0.0188349	0.0837714	0.760328	0.929544	not DEG
WBGene00019727	zig-12	1745.91	-0.0186081	0.100257	0.760352	0.929544	not DEG
WBGene00045480	F14F3.5	25.8332	0.0166647	0.112471	0.760384	0.929544	not DEG
WBGene00012109	T28A8.3	421.737	-0.0189962	0.0927345	0.760411	0.929544	not DEG
WBGene00016202	kle-2	879.243	0.0180364	0.10513	0.760451	0.929544	not DEG
WBGene00013350	slr-2	517.885	0.0186357	0.0809861	0.760658	0.929548	not DEG
WBGene00017736	F23C8.7	26.7784	-0.0153228	0.117516	0.760711	0.929548	not DEG
WBGene00000155	app-1	1986.6	0.0185277	0.0796289	0.760723	0.929548	not DEG
WBGene00011917	T22C1.6	1149.53	0.0187484	0.082897	0.760797	0.929548	not DEG
WBGene00013255	tric-1B.1	129.417	0.0187003	0.098579	0.760884	0.929548	not DEG
WBGene00219949	F44E5.16	11.978	-0.0123274	0.127298	0.760888	0.929548	not DEG
WBGene00022152	atg-5	998.829	-0.0179557	0.0739264	0.760923	0.929548	not DEG
WBGene00018232	F40E3.5	32.7202	-0.0131993	0.124403	0.760953	0.929548	not DEG
WBGene00007918	sphk-1	346.367	0.0184221	0.078725	0.761107	0.929651	not DEG
WBGene00019833	R02F2.4	1101.16	-0.018892	0.0944484	0.761161	0.929651	not DEG
WBGene00020311	T07D3.9	140.359	0.017805	0.106253	0.761269	0.929707	not DEG
WBGene00013407	fld-1	989.977	0.0175355	0.107794	0.761465	0.92982	not DEG
WBGene00016178	mesp-1	8612.43	-0.0189039	0.0929613	0.761486	0.92982	not DEG
WBGene00044447	ZK688.10	28.8213	-0.00969451	0.138381	0.761868	0.93012	not DEG
WBGene00020902	jmjc-1	144.833	0.0178213	0.105817	0.761918	0.93012	not DEG
WBGene00014116	ZK858.2	56.3432	-0.0121247	0.127794	0.76197	0.93012	not DEG
WBGene00001027	dnj-9	671.451	0.0184695	0.0801724	0.761982	0.93012	not DEG
WBGene00009202	aptf-4	74.8894	0.0152812	0.117322	0.76216	0.930262	not DEG
WBGene00009165	gpx-1	191.158	0.0184265	0.100426	0.762424	0.930479	not DEG
WBGene00235381	Y74C9A.9	20.6058	0.0142776	0.120637	0.762463	0.930479	not DEG
WBGene00013696	Y106G6A.4	84.4354	0.00842994	0.146809	0.762526	0.93048	not DEG
WBGene00012016	inpp-1	49.2167	-0.0146776	0.119289	0.762599	0.930493	not DEG
WBGene00015083	egg-1	2836.46	0.0181589	0.102737	0.762813	0.930678	not DEG
WBGene00016310	txt-18	42.2737	0.0157341	0.115474	0.762961	0.930782	not DEG
WBGene00014139	nstp-5	467.086	-0.0181987	0.0779602	0.763077	0.930848	not DEG
WBGene00019626	K10C9.7	21.8771	0.00900911	0.142296	0.763214	0.930895	not DEG
WBGene00004925	snt-5	100.942	0.0176465	0.106254	0.763318	0.930895	not DEG
WBGene00014077	ZK792.4	60.8892	0.0149402	0.118231	0.763356	0.930895	not DEG
WBGene00077449	C08B6.15	17.645	0.016767	0.111024	0.763392	0.930895	not DEG
WBGene00045355	D1086.17	106.197	-0.012644	0.125748	0.763456	0.930895	not DEG
WBGene00045412	C25F9.12	89.7968	0.0135113	0.122901	0.763543	0.930895	not DEG
WBGene00017347	F10E7.5	3816.3	-0.0174382	0.0713135	0.763552	0.930895	not DEG
WBGene00009068	F23A7.3	19.9081	0.0133132	0.123481	0.763861	0.931147	not DEG
WBGene00003247	mig-15	252.485	0.0178099	0.104834	0.763884	0.931147	not DEG
WBGene00007476	C09E9.1	770.15	-0.0186795	0.0884884	0.764264	0.93148	not DEG
WBGene00020736	T23F2.3	616.446	0.0177924	0.104735	0.764282	0.93148	not DEG
WBGene00003090	lys-1	6643.12	-0.0182966	0.100125	0.764375	0.931518	not DEG
WBGene00012332	rpi-1	20.4563	-0.0108451	0.132166	0.76452	0.931609	not DEG
WBGene00045379	C45B11.6	43.2897	0.0114018	0.129896	0.764718	0.931609	not DEG
WBGene00008410	D2023.6	974.371	0.0183745	0.0820767	0.764812	0.931609	not DEG
WBGene00016197	pxl-1	683.21	-0.0185826	0.094764	0.764819	0.931609	not DEG
WBGene00016368	nhr-163	12.4706	0.0125044	0.125948	0.76487	0.931609	not DEG
WBGene00016291	oops-1	1570.72	0.0183996	0.0982391	0.764894	0.931609	not DEG
WBGene00045195	nssp-68	20.376	-0.0133901	0.123024	0.76493	0.931609	not DEG
WBGene00003994	pgl-3	1091.2	-0.0175238	0.10622	0.764973	0.931609	not DEG
WBGene00004226	ptr-12	90.3139	0.0158165	0.114605	0.765011	0.931609	not DEG
WBGene00020605	lgc-50	49.8246	0.0131184	0.123871	0.76512	0.931665	not DEG
WBGene00015102	cpg-2	24313.6	-0.0181065	0.10128	0.765419	0.931886	not DEG
WBGene00044178	C30G7.4	152.828	-0.0156748	0.115025	0.765504	0.931886	not DEG
WBGene00045404	C06C3.11	18.2234	-0.0125713	0.125597	0.765535	0.931886	not DEG
WBGene00021167	cyp-32B1	48.6202	0.0128677	0.124606	0.765576	0.931886	not DEG
WBGene00000738	col-165	512.224	0.00549601	0.175702	0.765614	0.931886	not DEG
WBGene00004328	rdy-2	24.3993	-0.0113675	0.129814	0.765796	0.931923	not DEG
WBGene00002242	kvs-1	26.192	0.0153682	0.116109	0.765818	0.931923	not DEG
WBGene00000698	col-124	7903.95	0.0120632	0.127263	0.765888	0.931923	not DEG
WBGene00019129	egc-3	390.82	0.0180698	0.101268	0.765894	0.931923	not DEG
WBGene00018217	F40A3.2	932.838	0.01794	0.102428	0.766012	0.931991	not DEG
WBGene00023519	Y60A3A.24	23.3264	-0.0133413	0.122952	0.766111	0.932021	not DEG
WBGene00008847	fbxb-102	27.5857	0.0140874	0.120494	0.766162	0.932021	not DEG
WBGene00003173	mec-9	73.0123	0.0150013	0.117343	0.766243	0.932044	not DEG
WBGene00011551	nssp-8	40.4412	0.013366	0.122823	0.766354	0.932103	not DEG
WBGene00016444	C35D10.7	774.296	-0.0173156	0.0721117	0.766463	0.932109	not DEG
WBGene00003595	ngn-1	36.1357	0.0107309	0.13224	0.766484	0.932109	not DEG
WBGene00003210	mel-28	1104.42	0.015078	0.116963	0.766672	0.932214	not DEG
WBGene00004807	skr-1	2794.33	0.0174726	0.0736441	0.766757	0.932214	not DEG
WBGene00004339	rfc-3	1516.02	-0.0183659	0.0849615	0.766805	0.932214	not DEG
WBGene00020015	nhr-210	25.2155	0.0149295	0.117454	0.766853	0.932214	not DEG
WBGene00017926	cox-6C	5498.22	0.0170347	0.0701758	0.766944	0.932214	not DEG
WBGene00012012	T25B9.6	36.615	0.00848854	0.144977	0.766976	0.932214	not DEG
WBGene00021214	hasp-2	12.0974	-0.00964666	0.137372	0.767007	0.932214	not DEG
WBGene00003097	lys-8	4747.51	-0.0176493	0.104128	0.767135	0.932253	not DEG
WBGene00015547	ain-1	209.744	0.0165923	0.110525	0.767165	0.932253	not DEG
WBGene00004728	sax-2	503.75	0.0153377	0.115846	0.767286	0.932263	not DEG
WBGene00010437	cox-11	485.888	0.0177631	0.0768484	0.767298	0.932263	not DEG
WBGene00001787	gst-39	345.318	0.0174505	0.105411	0.767462	0.932386	not DEG
WBGene00010084	F55B11.2	2433.96	-0.0184224	0.0921355	0.767529	0.932392	not DEG
WBGene00021487	comt-3	659.269	-0.0164832	0.11087	0.767685	0.932506	not DEG
WBGene00004213	ptp-1	163.74	-0.0172184	0.106784	0.7678	0.932569	not DEG
WBGene00019282	mps-2	355.985	-0.0177331	0.102912	0.76794	0.932581	not DEG
WBGene00003879	ora-1	99.0184	-0.00807264	0.148005	0.768135	0.932581	not DEG
WBGene00016944	uri-1	651.324	0.0183682	0.0889074	0.768152	0.932581	not DEG
WBGene00268211	T02H6.12	18.1864	0.0132133	0.122965	0.768178	0.932581	not DEG
WBGene00004483	rps-14	46127.8	-0.017683	0.0767747	0.768228	0.932581	not DEG
WBGene00007741	glb-8	29.2865	-0.0127779	0.124393	0.768228	0.932581	not DEG
WBGene00017933	F29G9.7	72.7257	-0.0158492	0.11354	0.76825	0.932581	not DEG
WBGene00010573	chtb-1	95.3971	-0.00981416	0.136146	0.768349	0.932581	not DEG
WBGene00003164	mdt-6	819.014	0.017936	0.0798722	0.768372	0.932581	not DEG
WBGene00017241	pcyt-1	669.469	0.0181959	0.096819	0.768463	0.932616	not DEG
WBGene00001793	gsy-1	979.018	0.0181748	0.0970451	0.768573	0.932673	not DEG
WBGene00009437	F35G2.3	15.3032	-0.0147573	0.117626	0.768714	0.932735	not DEG
WBGene00015708	nssp-54	11.7441	-0.0119888	0.126971	0.768772	0.932735	not DEG
WBGene00000630	col-53	28.0708	0.012747	0.124356	0.76895	0.932735	not DEG
WBGene00009200	F28C1.1	512.518	0.0182548	0.0943689	0.768999	0.932735	not DEG
WBGene00004980	spk-1	1842.68	0.0182878	0.0883326	0.769026	0.932735	not DEG
WBGene00002827	let-653	58.681	-0.0115298	0.128563	0.769056	0.932735	not DEG
WBGene00009050	mstr-1	6219.49	0.0169681	0.0708998	0.769061	0.932735	not DEG
WBGene00003860	oig-2	591.968	-0.01766	0.10255	0.769379	0.933045	not DEG
WBGene00007778	C27D8.2	34.4901	-0.00965743	0.13671	0.769471	0.933081	not DEG
WBGene00016714	C46F2.1	150.447	-0.0164584	0.110272	0.76966	0.933233	not DEG
WBGene00002068	ify-1	2097.92	0.0172771	0.105292	0.769912	0.933283	not DEG
WBGene00006595	top-1	2222.38	0.0179237	0.0990842	0.770053	0.933283	not DEG
WBGene00014697	cyp-25A3	108.016	0.0152637	0.115387	0.770095	0.933283	not DEG
WBGene00000444	ceh-21	127.509	-0.0158776	0.11284	0.770132	0.933283	not DEG
WBGene00003775	nmr-2	15.1248	-0.0119028	0.127007	0.770152	0.933283	not DEG
WBGene00016748	aexr-3	18.0064	-0.0122804	0.125693	0.770174	0.933283	not DEG
WBGene00003687	nhr-97	767.642	0.0172624	0.105247	0.770181	0.933283	not DEG
WBGene00017481	F15B10.3	269.073	-0.0117934	0.12738	0.770224	0.933283	not DEG
WBGene00017076	nssp-44	184.38	0.017166	0.10588	0.770264	0.933283	not DEG
WBGene00000878	cyn-2	232.129	-0.0141237	0.119469	0.770359	0.933324	not DEG
WBGene00016522	fbxa-38	33.0802	0.0135235	0.121482	0.770439	0.933345	not DEG
WBGene00000018	abl-1	189.243	0.0176486	0.101733	0.770606	0.933458	not DEG
WBGene00011216	usp-46	825.208	-0.017824	0.0809398	0.770738	0.933458	not DEG
WBGene00003063	lpd-7	3700.55	-0.0175475	0.0774628	0.770755	0.933458	not DEG
WBGene00015301	C01F1.6	182.517	-0.0181467	0.0885537	0.770802	0.933458	not DEG
WBGene00003750	nlp-12	609.875	0.0173493	0.104202	0.770847	0.933458	not DEG
WBGene00022180	gldi-9	62.7685	0.0118603	0.126975	0.771091	0.933458	not DEG
WBGene00044337	nspc-2	1579.05	-0.0175426	0.102357	0.771126	0.933458	not DEG
WBGene00044357	nspc-6	1579.69	-0.017539	0.102381	0.771138	0.933458	not DEG
WBGene00022252	Y73B6BL.31	259.445	-0.0179316	0.0974985	0.77126	0.933458	not DEG
WBGene00011074	R07A4.3	29.682	0.00940762	0.137627	0.771373	0.933458	not DEG
WBGene00012714	abce-1	727.366	0.016986	0.0725782	0.7715	0.933458	not DEG
WBGene00019700	btb-11	57.2353	0.0119049	0.126728	0.771554	0.933458	not DEG
WBGene00018089	F36D4.4	17.7779	-0.0114206	0.128473	0.771573	0.933458	not DEG
WBGene00003544	nas-25	50.0926	0.0128402	0.123529	0.771586	0.933458	not DEG
WBGene00010256	hrg-3	77.9686	0.011244	0.129133	0.771597	0.933458	not DEG
WBGene00002135	inx-13	1327.07	0.017755	0.0809394	0.771599	0.933458	not DEG
WBGene00001411	fem-1	508.702	0.0179893	0.0853232	0.77163	0.933458	not DEG
WBGene00022771	ZK616.1	15.2544	0.00975383	0.135673	0.771658	0.933458	not DEG
WBGene00018988	F56F11.1	26.5305	-0.011452	0.128307	0.771826	0.933545	not DEG
WBGene00017718	F22F4.5	81.5913	0.0147199	0.116985	0.771904	0.933545	not DEG
WBGene00006519	cox-6A	5522.02	-0.0174314	0.0771892	0.771918	0.933545	not DEG
WBGene00001130	dyn-1	63.4962	0.0151924	0.115153	0.771985	0.93355	not DEG
WBGene00010484	dph-3	988.281	-0.0175552	0.101454	0.772128	0.933647	not DEG
WBGene00007096	B0024.3	49.3925	0.0154619	0.113943	0.77237	0.933838	not DEG
WBGene00016403	grsp-3	36.4251	0.00958465	0.136387	0.772411	0.933838	not DEG
WBGene00016432	C35B1.2	228.963	0.0173788	0.0772402	0.772646	0.934046	not DEG
WBGene00016843	C50F7.3	24.2894	-0.00812105	0.146115	0.772753	0.934053	not DEG
WBGene00021247	Y22D7AL.9	94.1673	-0.0168488	0.106707	0.772776	0.934053	not DEG
WBGene00015976	melo-2	476.835	0.0175189	0.0791859	0.772948	0.934117	not DEG
WBGene00019725	algn-14	34.0822	0.0156736	0.112848	0.772955	0.934117	not DEG
WBGene00008075	nssp-47	21.9795	-0.0126933	0.123723	0.773097	0.934164	not DEG
WBGene00017606	ets-6	358.463	0.0172782	0.10329	0.773162	0.934164	not DEG
WBGene00012924	Y47D3A.5	22.7682	-0.0125122	0.124319	0.773181	0.934164	not DEG
WBGene00004752	sec-5	515.479	0.0179559	0.0891604	0.773244	0.934165	not DEG
WBGene00022833	ZK973.4	13.4791	-0.0082602	0.14475	0.773521	0.934423	not DEG
WBGene00077521	maf-1	76.2128	-0.0121366	0.12549	0.773763	0.934626	not DEG
WBGene00008278	npr-10	17.8051	-0.0138462	0.119663	0.773814	0.934626	not DEG
WBGene00016456	C35E7.4	227.116	0.0149841	0.115403	0.77409	0.934718	not DEG
WBGene00001054	dpf-1	65.6859	0.015583	0.112863	0.774177	0.934718	not DEG
WBGene00006773	unc-37	900.142	-0.0178236	0.0865952	0.774213	0.934718	not DEG
WBGene00018303	F41G3.10	578.524	-0.0167705	0.106476	0.774256	0.934718	not DEG
WBGene00044078	tag-243	274.975	0.0161681	0.109991	0.774314	0.934718	not DEG
WBGene00007795	C28D4.8	25.7493	0.0079453	0.14707	0.774385	0.934718	not DEG
WBGene00016680	C45G9.9	98.3784	0.00771047	0.149148	0.774397	0.934718	not DEG
WBGene00045052	K12C11.6	144.205	-0.0155221	0.11306	0.774406	0.934718	not DEG
WBGene00018897	zipt-2.4	714.709	0.0178508	0.0926082	0.774454	0.934718	not DEG
WBGene00206386	K10C2.12	285.949	0.0156285	0.112402	0.77496	0.934879	not DEG
WBGene00001664	gpa-2	33.8969	-0.0113071	0.128222	0.774975	0.934879	not DEG
WBGene00011365	T02C1.1	41.7271	0.0111655	0.128755	0.774986	0.934879	not DEG
WBGene00007835	oac-7	27.447	0.0122051	0.125004	0.775034	0.934879	not DEG
WBGene00002031	hst-6	100.062	-0.0166348	0.106973	0.775038	0.934879	not DEG
WBGene00013672	catp-1	189.726	0.0171441	0.103139	0.775087	0.934879	not DEG
WBGene00009485	F36G9.3	49.8827	-0.0153956	0.113401	0.775096	0.934879	not DEG
WBGene00021856	ppm-1.D	276.627	0.016512	0.10765	0.775237	0.934879	not DEG
WBGene00010300	F59A1.15	12.12	0.00698271	0.156074	0.775247	0.934879	not DEG
WBGene00000523	clc-2	74.8551	-0.0154032	0.113299	0.775317	0.934879	not DEG
WBGene00017416	F13B6.1	48.5018	-0.0137372	0.119704	0.775335	0.934879	not DEG
WBGene00019890	pgm-1	1173.17	-0.017664	0.0847183	0.775339	0.934879	not DEG
WBGene00021397	Y38C1AA.6	65.4516	0.0171554	0.102732	0.775519	0.93502	not DEG
WBGene00003978	pes-4	199.544	0.0170789	0.103325	0.775647	0.935099	not DEG
WBGene00008221	nhr-168	64.0702	-0.0147206	0.115939	0.775952	0.93536	not DEG
WBGene00016156	ari-1.3	865.351	-0.0158898	0.0667339	0.776036	0.93536	not DEG
WBGene00044376	Y49F6B.12	12.1483	0.00500109	0.178274	0.776142	0.93536	not DEG
WBGene00006060	sth-1	161.41	-0.0134084	0.120666	0.776156	0.93536	not DEG
WBGene00021199	Y17G9B.2	84.1836	0.0119584	0.125636	0.776176	0.93536	not DEG
WBGene00015094	B0261.6	173.696	0.00953597	0.135703	0.776301	0.935404	not DEG
WBGene00019160	nlp-49	1976.07	0.0166415	0.106267	0.776339	0.935404	not DEG
WBGene00022546	ZC196.2	12.7018	0.0124375	0.123909	0.776528	0.935557	not DEG
WBGene00001898	his-24	993.344	0.012201	0.124691	0.776689	0.935675	not DEG
WBGene00022696	ift-139	17.509	-0.00889339	0.139298	0.776819	0.935714	not DEG
WBGene00003841	ocr-4	12.0558	-0.00805838	0.145329	0.776847	0.935714	not DEG
WBGene00014103	best-26	13.7405	-0.0118295	0.125907	0.777099	0.935843	not DEG
WBGene00022801	pcp-5	824.54	-0.0174191	0.098148	0.777122	0.935843	not DEG
WBGene00007081	AH6.3	21.2249	0.00750299	0.150148	0.777142	0.935843	not DEG
WBGene00007178	B0457.2	196.46	0.0170912	0.102011	0.777285	0.93594	not DEG
WBGene00011742	tgn-38	722.745	-0.0170746	0.0780334	0.777384	0.935957	not DEG
WBGene00002131	inx-9	528.596	-0.0176228	0.0911562	0.777424	0.935957	not DEG
WBGene00001841	hen-1	201.031	-0.0142171	0.117452	0.777554	0.936033	not DEG
WBGene00015326	ivd-1	1258.94	0.0176084	0.0905649	0.777613	0.936033	not DEG
WBGene00016577	clec-3	40.6125	0.0139718	0.118281	0.777873	0.936148	not DEG
WBGene00013048	Y50E8A.5	52.025	-0.0133025	0.120658	0.777887	0.936148	not DEG
WBGene00009044	F22B5.6	41.1109	0.0151573	0.113556	0.77796	0.936148	not DEG
WBGene00006600	tph-1	17.5409	-0.0110983	0.128408	0.777984	0.936148	not DEG
WBGene00012894	tbc-17	438.482	0.0171866	0.100295	0.778066	0.936148	not DEG
WBGene00020914	sulp-6	13.3699	-0.00813072	0.14435	0.778102	0.936148	not DEG
WBGene00020116	moa-1	16.5466	0.00793046	0.14593	0.778285	0.936148	not DEG
WBGene00006765	unc-29	59.4611	-0.0150237	0.114023	0.778328	0.936148	not DEG
WBGene00008910	F17C8.3	62.3746	0.0137467	0.118986	0.778343	0.936148	not DEG
WBGene00077773	F25H5.10	65.5973	-0.0156056	0.111311	0.778442	0.936148	not DEG
WBGene00015479	wht-1	37.9659	-0.0136272	0.119386	0.778464	0.936148	not DEG
WBGene00016733	phat-2	91.7776	-0.0109218	0.128979	0.778522	0.936148	not DEG
WBGene00010274	F58G6.3	373.583	-0.015415	0.112198	0.778537	0.936148	not DEG
WBGene00009573	F40E10.5	100.329	0.00998443	0.132944	0.778587	0.936148	not DEG
WBGene00004312	rba-1	1380.87	-0.0162683	0.0711784	0.778773	0.936168	not DEG
WBGene00044436	Y47G6A.31	101.836	-0.0139236	0.118233	0.778807	0.936168	not DEG
WBGene00010875	M05D6.2	823.007	0.0167669	0.0758456	0.778814	0.936168	not DEG
WBGene00021766	hex-4	228.247	-0.0174732	0.0876698	0.77887	0.936168	not DEG
WBGene00009884	F49C12.15	83.0246	0.0104349	0.130874	0.778917	0.936168	not DEG
WBGene00007355	rpb-6	2694.31	-0.0165988	0.0742972	0.778999	0.936191	not DEG
WBGene00021869	vrp-1	1086.06	-0.0163908	0.106474	0.779213	0.936195	not DEG
WBGene00000953	del-2	18.6422	-0.0101462	0.132065	0.779219	0.936195	not DEG
WBGene00004133	abu-13	97.551	-0.0107012	0.12971	0.779225	0.936195	not DEG
WBGene00044300	D1022.9	14.4061	-0.00809643	0.144243	0.779317	0.936195	not DEG
WBGene00006976	zhp-3	436.211	-0.0174686	0.0905548	0.77933	0.936195	not DEG
WBGene00018514	twnk-1	44.8247	0.00962022	0.134531	0.779381	0.936195	not DEG
WBGene00206538	C09G5.13	23.4144	0.00923359	0.13658	0.779441	0.936195	not DEG
WBGene00016642	chil-10	306.867	0.0172476	0.0833464	0.779707	0.936436	not DEG
WBGene00019233	ugt-14	20.3588	0.0125229	0.122949	0.779812	0.936436	not DEG
WBGene00044077	pacs-1	1008.36	0.0174243	0.0916265	0.77983	0.936436	not DEG
WBGene00003418	msh-2	706.875	0.0173923	0.0932089	0.779956	0.936461	not DEG
WBGene00001603	gln-2	60.5581	-0.00847638	0.141154	0.780135	0.936461	not DEG
WBGene00020222	fut-6	79.5775	0.0170423	0.100036	0.780141	0.936461	not DEG
WBGene00013785	nep-23	11.9095	0.00689305	0.155253	0.780199	0.936461	not DEG
WBGene00008186	best-11	13.2279	-0.00892542	0.138191	0.780201	0.936461	not DEG
WBGene00008869	F15G9.6	16.5203	-0.010611	0.12986	0.780262	0.936461	not DEG
WBGene00015544	C06E8.5	69.2723	-0.00930219	0.135987	0.78029	0.936461	not DEG
WBGene00013241	ung-1	1016.43	0.0161445	0.107402	0.780602	0.936515	not DEG
WBGene00013917	cdk-11.2	160.481	-0.0171094	0.0986082	0.780605	0.936515	not DEG
WBGene00015566	C07D10.1	46.6588	-0.0148764	0.113914	0.780785	0.936515	not DEG
WBGene00016712	C46E10.8	14.1345	-0.0127648	0.121823	0.781179	0.936515	not DEG
WBGene00009755	F46A9.2	11.5901	0.0068503	0.155357	0.781182	0.936515	not DEG
WBGene00006529	tba-2	10676.4	0.0172902	0.0922592	0.781402	0.936515	not DEG
WBGene00016333	C32F10.8	2053.7	-0.0168417	0.0791247	0.781434	0.936515	not DEG
WBGene00015903	C17E7.9	114.242	-0.0153291	0.111586	0.781482	0.936515	not DEG
WBGene00011232	pck-2	5757.08	0.0172246	0.0948457	0.781488	0.936515	not DEG
WBGene00007226	C01G6.4	1284.09	0.016847	0.0792536	0.781491	0.936515	not DEG
WBGene00004130	ketn-1	747.412	0.0114597	0.126356	0.781506	0.936515	not DEG
WBGene00003159	mcm-7	3889.03	0.0118738	0.124868	0.78152	0.936515	not DEG
WBGene00017506	F16B4.4	3319.48	-0.0161234	0.107075	0.781541	0.936515	not DEG
WBGene00011706	T11B7.1	72.851	-0.0123714	0.123109	0.781585	0.936515	not DEG
WBGene00015032	B0207.9	20.383	0.00698505	0.153769	0.781591	0.936515	not DEG
WBGene00017326	dmd-5	13.8328	0.00824388	0.14236	0.781746	0.936515	not DEG
WBGene00017975	F32B5.1	473.169	0.0168849	0.100379	0.781766	0.936515	not DEG
WBGene00018474	cnep-1	665.773	0.0165821	0.0763835	0.781827	0.936515	not DEG
WBGene00021556	Y45G5AM.3	471.208	-0.0159274	0.108154	0.781883	0.936515	not DEG
WBGene00019217	athp-2	622.379	0.0165226	0.103875	0.78194	0.936515	not DEG
WBGene00001446	flp-3	207.899	0.0153535	0.111289	0.781967	0.936515	not DEG
WBGene00077770	M04D5.3	331.423	0.0153515	0.111275	0.782032	0.936515	not DEG
WBGene00009508	row-1	590.481	-0.0168772	0.0802948	0.782053	0.936515	not DEG
WBGene00015610	C08F1.6	293.774	-0.00862723	0.139578	0.782064	0.936515	not DEG
WBGene00194679	T26C11.9	12.5692	-0.012613	0.122158	0.782101	0.936515	not DEG
WBGene00008508	F01G10.5	16.6849	0.00729598	0.150416	0.782113	0.936515	not DEG
WBGene00021850	Y54F10AM.6	43.1212	-0.0113542	0.126619	0.782114	0.936515	not DEG
WBGene00020865	T27E4.7	358.928	0.0160562	0.107219	0.782136	0.936515	not DEG
WBGene00011289	R102.2	743.428	-0.0167034	0.102021	0.782182	0.936515	not DEG
WBGene00020568	T19D2.3	49.2868	-0.0139732	0.1172	0.782218	0.936515	not DEG
WBGene00022265	Y73C8C.8	13.8285	-0.0119539	0.124411	0.782374	0.936539	not DEG
WBGene00044692	fbxb-91	103.696	0.0114547	0.126182	0.782458	0.936539	not DEG
WBGene00019896	R05G6.1	23.8279	0.0119258	0.124492	0.782467	0.936539	not DEG
WBGene00020114	pde-4	473.579	0.0161779	0.10621	0.782489	0.936539	not DEG
WBGene00017260	F08F3.1	33.5388	-0.0137966	0.117731	0.782787	0.936735	not DEG
WBGene00004775	sep-1	661.798	0.0135271	0.118739	0.782788	0.936735	not DEG
WBGene00019902	R05G6.10	134.844	-0.0164292	0.104071	0.78284	0.936735	not DEG
WBGene00022306	hxk-3	677.966	0.0164482	0.0758431	0.782907	0.93674	not DEG
WBGene00007055	tag-196	1025.68	0.0170537	0.0959266	0.783097	0.936746	not DEG
WBGene00013290	Y57G11A.2	111.554	0.00868367	0.138921	0.783109	0.936746	not DEG
WBGene00009562	flp-22	1023.49	-0.0163689	0.104397	0.783111	0.936746	not DEG
WBGene00019416	fbxb-44	30.6465	-0.0100106	0.131789	0.783249	0.936746	not DEG
WBGene00017178	atg-16.1	152.804	0.016444	0.0762307	0.78342	0.936746	not DEG
WBGene00012529	Y32F6A.4	550.348	0.0169986	0.096565	0.783425	0.936746	not DEG
WBGene00011891	del-6	1131.18	-0.0154669	0.110134	0.78344	0.936746	not DEG
WBGene00008047	lact-7	23.393	0.0115452	0.125644	0.783497	0.936746	not DEG
WBGene00011512	T05H10.8	23.1795	-0.0139369	0.117002	0.783528	0.936746	not DEG
WBGene00086569	F38A6.5	167.39	0.0150773	0.112056	0.783642	0.936746	not DEG
WBGene00001427	fkb-2	9188.36	-0.0155349	0.0682286	0.78366	0.936746	not DEG
WBGene00021156	Y4C6B.2	111.09	-0.0150962	0.111944	0.783698	0.936746	not DEG
WBGene00003224	mes-6	11.4974	-0.0130217	0.12035	0.783764	0.936746	not DEG
WBGene00004322	rcq-5	637.34	-0.0161184	0.0732282	0.783792	0.936746	not DEG
WBGene00018787	cutl-20	78.9023	0.0127814	0.121186	0.78386	0.936753	not DEG
WBGene00006474	wdr-5.1	1645.65	-0.0159234	0.0716046	0.783997	0.936811	not DEG
WBGene00021528	gbb-1	37.4758	0.0124654	0.122258	0.784071	0.936811	not DEG
WBGene00021725	bath-9	38.0879	0.0130542	0.120158	0.784097	0.936811	not DEG
WBGene00045050	ZC15.10	42.7779	-0.0134152	0.118821	0.784175	0.93683	not DEG
WBGene00019395	K04F10.2	21.8149	-0.0136909	0.117741	0.78435	0.936899	not DEG
WBGene00012251	clec-49	167.023	0.0161089	0.105651	0.784393	0.936899	not DEG
WBGene00012712	ttm-1	446.093	-0.016363	0.0763053	0.784547	0.936899	not DEG
WBGene00009641	F42G4.2	23.2351	0.0102745	0.130353	0.784552	0.936899	not DEG
WBGene00020008	R11F4.2	35.9052	0.012255	0.122889	0.784602	0.936899	not DEG
WBGene00008167	acox-1.5	341.395	0.0165211	0.101903	0.784637	0.936899	not DEG
WBGene00017106	E02H9.9	14.2224	-0.0139079	0.11679	0.78477	0.936899	not DEG
WBGene00044345	Y48G1C.12	295.667	0.0169256	0.09553	0.784879	0.936899	not DEG
WBGene00000812	csk-1	341.053	-0.0169478	0.0862165	0.784879	0.936899	not DEG
WBGene00021097	cdc-37	1500.63	0.0167488	0.0988264	0.784924	0.936899	not DEG
WBGene00015188	cip-2A	98.8252	0.0148884	0.112507	0.784968	0.936899	not DEG
WBGene00012715	snpc-1.2	812.698	-0.0169992	0.0894756	0.785045	0.936899	not DEG
WBGene00016960	vps-33.2	334.567	-0.0169929	0.0891152	0.785079	0.936899	not DEG
WBGene00003917	par-2	629.315	0.0161234	0.105106	0.785134	0.936899	not DEG
WBGene00016398	C34D4.2	45.4195	-0.00808752	0.142497	0.785175	0.936899	not DEG
WBGene00003397	mom-5	1089.59	0.0162113	0.104213	0.785424	0.937122	not DEG
WBGene00016166	C27F2.4	1148.65	-0.0154581	0.0686883	0.785503	0.937141	not DEG
WBGene00022680	ZK180.6	146.179	-0.00769932	0.145457	0.785754	0.937305	not DEG
WBGene00012672	Y39B6A.10	407.908	-0.0165333	0.100718	0.785833	0.937305	not DEG
WBGene00017644	exc-9	433.492	0.0166504	0.0990831	0.785936	0.937305	not DEG
WBGene00014992	ZK1025.1	29.1514	0.013438	0.118272	0.786083	0.937305	not DEG
WBGene00002267	lec-4	945.089	0.0164511	0.10142	0.786096	0.937305	not DEG
WBGene00011310	T01B4.3	79.5734	0.0160038	0.105425	0.786148	0.937305	not DEG
WBGene00010691	K08H2.4	49.3193	0.0106201	0.128579	0.786236	0.937305	not DEG
WBGene00019831	R02F2.1	10677.3	0.0168966	0.0922925	0.786244	0.937305	not DEG
WBGene00021334	vps-4	248.293	0.0168718	0.0934385	0.786313	0.937305	not DEG
WBGene00001831	hcp-3	1717.72	-0.0164634	0.101038	0.786369	0.937305	not DEG
WBGene00220258	C50C3.19	13.4257	-0.0077351	0.144929	0.786432	0.937305	not DEG
WBGene00000094	agt-2	276.211	0.0163805	0.101796	0.786549	0.937305	not DEG
WBGene00010454	K01B6.3	27.3189	0.0131281	0.11928	0.786717	0.937305	not DEG
WBGene00010980	R02D5.7	45.3243	-0.0147254	0.112683	0.786734	0.937305	not DEG
WBGene00021381	Y37E11B.10	37.294	-0.00782891	0.144014	0.786851	0.937305	not DEG
WBGene00018026	idpp-5	18.9979	0.00830463	0.140395	0.786895	0.937305	not DEG
WBGene00012042	T26E3.10	19.178	0.0109237	0.127256	0.78691	0.937305	not DEG
WBGene00003779	nob-1	97.0302	-0.0151579	0.110413	0.786944	0.937305	not DEG
WBGene00020954	W02G9.4	310.837	0.0138486	0.116443	0.78695	0.937305	not DEG
WBGene00010835	M03B6.3	30.5213	-0.00805792	0.142173	0.786968	0.937305	not DEG
WBGene00003184	mei-2	2566.38	-0.016844	0.0900251	0.787	0.937305	not DEG
WBGene00017864	pcca-1	976.305	0.0168217	0.0881628	0.787022	0.937305	not DEG
WBGene00019728	M02D8.2	27.7598	0.0151771	0.110144	0.787352	0.93748	not DEG
WBGene00011082	R07B1.11	41.2258	0.0137249	0.116822	0.787387	0.93748	not DEG
WBGene00018188	nssp-91	132.236	-0.0152428	0.109717	0.787497	0.93748	not DEG
WBGene00019956	fbxb-75	63.5875	0.0111463	0.12628	0.787566	0.93748	not DEG
WBGene00010986	sprr-1	19.5105	-0.010176	0.130125	0.787567	0.93748	not DEG
WBGene00015328	C02B10.3	242.743	0.0153121	0.109288	0.787569	0.93748	not DEG
WBGene00013725	ska-1	360.567	-0.0165249	0.0989242	0.787642	0.93748	not DEG
WBGene00019544	miro-1	754.513	-0.0167092	0.0860001	0.787749	0.93748	not DEG
WBGene00013874	cest-2.2	206.565	0.0147045	0.112403	0.787842	0.93748	not DEG
WBGene00009887	glb-17	71.8028	-0.0126571	0.120715	0.78799	0.93748	not DEG
WBGene00002127	inx-5	421.604	-0.0159692	0.104548	0.788027	0.93748	not DEG
WBGene00003681	nhr-91	83.5648	0.014389	0.113819	0.788035	0.93748	not DEG
WBGene00019413	fbxb-50	14.4069	0.00991354	0.131144	0.78814	0.93748	not DEG
WBGene00219275	Y39G10AR.32	268.452	0.0165236	0.0982815	0.788173	0.93748	not DEG
WBGene00002181	kal-1	205.604	-0.0155946	0.107235	0.78819	0.93748	not DEG
WBGene00008848	inft-2	472.973	0.0140828	0.115082	0.788317	0.93748	not DEG
WBGene00003554	nas-38	31.3945	0.00779862	0.143766	0.788397	0.93748	not DEG
WBGene00021633	Y47G6A.3	42.7606	-0.0135763	0.117129	0.788459	0.93748	not DEG
WBGene00008775	mogs-1	855.439	0.0162881	0.0791458	0.788462	0.93748	not DEG
WBGene00003655	nhr-65	62.5992	0.0165637	0.0971457	0.78847	0.93748	not DEG
WBGene00008235	C50F4.10	19.3886	0.00698018	0.151312	0.788488	0.93748	not DEG
WBGene00022040	Y65B4BR.1	49.4841	-0.00867793	0.137468	0.788598	0.937536	not DEG
WBGene00003995	pgp-1	135.31	0.0152103	0.109338	0.788826	0.937732	not DEG
WBGene00009645	F42G10.1	172.293	0.0133379	0.117936	0.788955	0.937748	not DEG
WBGene00020346	rbm-5	479.591	0.0160188	0.103484	0.788965	0.937748	not DEG
WBGene00012961	Y47H10A.5	158.449	0.0112998	0.125373	0.789194	0.937946	not DEG
WBGene00019615	K10B4.3	93.7204	0.0147953	0.111391	0.789384	0.938096	not DEG
WBGene00006319	sup-10	42.3846	-0.0133341	0.117824	0.789451	0.938102	not DEG
WBGene00011408	nifk-1	2373.05	0.0165985	0.087852	0.789708	0.938165	not DEG
WBGene00006993	zyg-8	282.666	0.0156149	0.106226	0.789818	0.938165	not DEG
WBGene00044654	fbxa-85	21.108	-0.0117484	0.123603	0.78982	0.938165	not DEG
WBGene00019130	gbas-1	493.683	-0.0165549	0.094519	0.789889	0.938165	not DEG
WBGene00020713	T23B3.5	95.5387	0.00892263	0.135674	0.789951	0.938165	not DEG
WBGene00010291	F58H10.1	106.83	-0.0135484	0.116835	0.789983	0.938165	not DEG
WBGene00014886	Y41E3.5	30.6601	-0.0124961	0.120852	0.789983	0.938165	not DEG
WBGene00018604	uggt-1	574.462	0.0151134	0.109344	0.790119	0.938165	not DEG
WBGene00012860	acdh-11	457.073	-0.015985	0.0771781	0.790363	0.938165	not DEG
WBGene00007868	srlf-4	31.6953	-0.00786405	0.142601	0.790418	0.938165	not DEG
WBGene00021186	Y9D1A.1	41.7063	0.0102869	0.129044	0.790439	0.938165	not DEG
WBGene00004469	rpsa-1	26871.8	0.0154344	0.0715923	0.790454	0.938165	not DEG
WBGene00022698	ZK353.2	25.558	-0.0130534	0.118654	0.790466	0.938165	not DEG
WBGene00001059	dpf-6	61.9074	-0.0126178	0.120293	0.790467	0.938165	not DEG
WBGene00005271	srh-48	18.5811	-0.0114439	0.124571	0.790497	0.938165	not DEG
WBGene00020582	oig-8	36.6269	0.0109411	0.126444	0.79051	0.938165	not DEG
WBGene00013960	cutl-8	45.45	0.0101098	0.129736	0.79067	0.93828	not DEG
WBGene00013124	Y52B11A.4	20.0982	-0.00824446	0.13969	0.790763	0.938304	not DEG
WBGene00002983	lgx-1	61.9632	-0.00862258	0.137193	0.790892	0.938304	not DEG
WBGene00000689	col-115	61.6053	-0.00797576	0.141563	0.790989	0.938304	not DEG
WBGene00013753	Y113G7A.16	18.2231	-0.0088784	0.135657	0.791	0.938304	not DEG
WBGene00006057	sss-2	117.063	0.00751791	0.145231	0.79116	0.938304	not DEG
WBGene00017250	F08D12.7	87.1527	0.0143041	0.113168	0.791235	0.938304	not DEG
WBGene00008561	F07H5.10	629.261	0.0164023	0.0853741	0.791294	0.938304	not DEG
WBGene00004218	ptr-3	28.9188	0.0116855	0.123518	0.791296	0.938304	not DEG
WBGene00008191	C49A1.10	546.39	0.0161658	0.0998105	0.791363	0.938304	not DEG
WBGene00015400	cyp-35A2	408.79	0.0135622	0.116394	0.791385	0.938304	not DEG
WBGene00010077	F55A11.4	362.524	-0.016468	0.0881493	0.791388	0.938304	not DEG
WBGene00000766	coq-6	487.881	-0.0161824	0.0810882	0.791444	0.938304	not DEG
WBGene00009771	F46B6.6	417.812	-0.016218	0.0818866	0.791587	0.938355	not DEG
WBGene00022307	nadk-1	605.3	0.0162528	0.0982062	0.791613	0.938355	not DEG
WBGene00002120	ins-37	29.3769	-0.0113415	0.124676	0.791796	0.938425	not DEG
WBGene00000168	apx-1	916.722	-0.0150915	0.108706	0.791839	0.938425	not DEG
WBGene00015907	C17F3.1	165.126	0.00858703	0.137151	0.791861	0.938425	not DEG
WBGene00010399	clec-13	232.871	0.0075478	0.144588	0.792311	0.938674	not DEG
WBGene00044177	C30G7.3	44.5522	-0.00835471	0.138504	0.792314	0.938674	not DEG
WBGene00010924	pycr-1	95.8463	-0.012324	0.120941	0.792379	0.938674	not DEG
WBGene00011584	clec-15	232.835	0.0075452	0.144587	0.792381	0.938674	not DEG
WBGene00007437	C08E8.1	26.3692	-0.010923	0.126121	0.792386	0.938674	not DEG
WBGene00018634	pigx-1	88.8027	-0.0156956	0.103836	0.792617	0.938874	not DEG
WBGene00020293	nep-20	11.8244	-0.00850636	0.137396	0.7928	0.939016	not DEG
WBGene00016760	C49A9.6	122.433	-0.0148427	0.109652	0.793068	0.939017	not DEG
WBGene00006930	vit-6	32837.7	0.0116579	0.123235	0.793086	0.939017	not DEG
WBGene00010280	rde-12	632.219	0.0156531	0.103883	0.793098	0.939017	not DEG
WBGene00017262	F08F3.4	224.023	0.015707	0.103298	0.79322	0.939017	not DEG
WBGene00009560	psa-3	37.9753	0.0118858	0.122358	0.793266	0.939017	not DEG
WBGene00010345	F59F5.7	20.2561	0.00889204	0.135002	0.793279	0.939017	not DEG
WBGene00009271	glna-3	87.1291	0.0156133	0.104068	0.793343	0.939017	not DEG
WBGene00019313	btb-10	86.7761	0.0110276	0.125515	0.793378	0.939017	not DEG
WBGene00018166	nspb-5	13.4383	0.00601472	0.160432	0.793393	0.939017	not DEG
WBGene00044894	Y71F9AR.4	625.34	-0.0158278	0.0782964	0.793507	0.939017	not DEG
WBGene00022197	Y71H2B.8	42.1999	-0.0142626	0.112567	0.793568	0.939017	not DEG
WBGene00004181	pri-2	1806.19	-0.0148747	0.109237	0.793583	0.939017	not DEG
WBGene00044311	K04C2.7	45.1108	-0.0128149	0.118786	0.793636	0.939017	not DEG
WBGene00019345	tmem-135	85.2396	0.016084	0.0982095	0.793721	0.939017	not DEG
WBGene00194663	F38B2.6	136.179	-0.0118568	0.122359	0.793745	0.939017	not DEG
WBGene00000557	cnc-3	353.16	0.0125534	0.119725	0.793901	0.939127	not DEG
WBGene00013221	Y54G11A.14	39.5498	0.0156575	0.102909	0.79437	0.939417	not DEG
WBGene00018763	F53F10.1	100.079	0.0139988	0.113568	0.794373	0.939417	not DEG
WBGene00015203	cdk-11.1	616.32	0.0161898	0.0866115	0.79441	0.939417	not DEG
WBGene00021565	Y45G12C.1	37.4255	0.0127341	0.118898	0.794448	0.939417	not DEG
WBGene00021784	cogc-4	518.088	-0.0157626	0.101738	0.794461	0.939417	not DEG
WBGene00010679	K08F4.5	39.5882	-0.00766603	0.142876	0.794529	0.939423	not DEG
WBGene00016352	tbck-1	173.815	-0.0160385	0.0976293	0.794699	0.939444	not DEG
WBGene00022751	msrp-2	619.566	0.0085649	0.136503	0.794783	0.939444	not DEG
WBGene00020069	R13H7.2	62.6318	0.0110705	0.125053	0.794798	0.939444	not DEG
WBGene00021611	nhr-238	35.079	-0.0124447	0.119918	0.794821	0.939444	not DEG
WBGene00013258	polg-1	219.889	-0.0155044	0.103989	0.794861	0.939444	not DEG
WBGene00019572	K09E2.3	370.52	0.0161523	0.0867882	0.794933	0.939455	not DEG
WBGene00018607	chts-1	89.2744	-0.012932	0.117977	0.795007	0.939468	not DEG
WBGene00019751	M03D4.4	70.6803	0.0118004	0.122274	0.795074	0.939472	not DEG
WBGene00011047	tebp-1	515.61	0.0161033	0.0950944	0.795262	0.939619	not DEG
WBGene00011095	gana-1	114.251	-0.0127716	0.118531	0.795324	0.939619	not DEG
WBGene00003132	mat-1	1177.15	-0.0161342	0.0933659	0.795447	0.93969	not DEG
WBGene00021054	fbxb-118	12.0391	0.0111154	0.124716	0.795585	0.939779	not DEG
WBGene00020223	T05A7.6	28.7648	0.00786171	0.140977	0.795703	0.939835	not DEG
WBGene00008119	C46F11.4	459.01	0.0158978	0.0821426	0.795784	0.939835	not DEG
WBGene00018468	cla-1	210.549	0.0118809	0.121807	0.795821	0.939835	not DEG
WBGene00016355	lact-5	116.417	-0.0130238	0.117338	0.796023	0.939998	not DEG
WBGene00011263	R13H4.5	198.864	-0.0159641	0.0968972	0.79609	0.940003	not DEG
WBGene00010642	mks-6	14.6439	0.0115494	0.122908	0.796431	0.940284	not DEG
WBGene00009100	rgef-1	43.3583	-0.0124524	0.119471	0.796545	0.940284	not DEG
WBGene00010752	K10G4.3	12.4478	0.011179	0.124246	0.796656	0.940284	not DEG
WBGene00010542	K03H1.7	1852.09	-0.015947	0.0962587	0.796659	0.940284	not DEG
WBGene00003006	lin-17	170.061	0.0144451	0.110413	0.796682	0.940284	not DEG
WBGene00009716	F44G4.7	12.7357	0.0077796	0.141253	0.79683	0.940284	not DEG
WBGene00019362	cdk-2	317.426	-0.0158265	0.0823706	0.79683	0.940284	not DEG
WBGene00000043	acr-3	13.0763	-0.00997667	0.128962	0.796832	0.940284	not DEG
WBGene00007922	pph-6	815.557	-0.0159868	0.0867885	0.796986	0.940364	not DEG
WBGene00021910	stim-1	582.171	0.0150644	0.0727877	0.797026	0.940364	not DEG
WBGene00000099	air-2	1025.62	0.0146442	0.108917	0.797393	0.940723	not DEG
WBGene00002113	ins-30	408.459	-0.014971	0.106623	0.797562	0.940848	not DEG
WBGene00000994	ints-6	406.094	0.0159031	0.0861741	0.797817	0.941075	not DEG
WBGene00003805	npp-19	1447.13	0.0148359	0.0712654	0.797933	0.941137	not DEG
WBGene00007550	C13C4.6	29.7931	0.0132194	0.11595	0.798036	0.941184	not DEG
WBGene00009753	scrm-6	18.2772	-0.00637775	0.154221	0.798268	0.941313	not DEG
WBGene00017737	F23C8.8	22.4812	0.0111429	0.124033	0.798271	0.941313	not DEG
WBGene00017559	mpz-3	18.386	0.00720579	0.145533	0.798465	0.941433	not DEG
WBGene00018221	F40A3.6	398.086	-0.0109543	0.124701	0.798499	0.941433	not DEG
WBGene00007609	C15C8.7	1335.61	0.0155225	0.0795886	0.798566	0.941437	not DEG
WBGene00020742	T23H2.3	666.772	0.014915	0.106325	0.798825	0.941669	not DEG
WBGene00006607	tre-1	1497.17	-0.0152507	0.0764248	0.798992	0.941791	not DEG
WBGene00011071	R06F6.8	466.595	0.0146223	0.108218	0.799147	0.941878	not DEG
WBGene00016044	sphr-1	45.4367	-0.0123146	0.119354	0.799192	0.941878	not DEG
WBGene00019808	seip-1	470.706	0.0151443	0.0755087	0.799354	0.941936	not DEG
WBGene00019456	K06H7.2	91.9043	0.0151075	0.104417	0.799369	0.941936	not DEG
WBGene00013094	ndub-8	4305.28	-0.0141058	0.066066	0.799431	0.941936	not DEG
WBGene00009323	best-13	223.9	0.0158162	0.0884318	0.799512	0.941957	not DEG
WBGene00013457	paqr-3	32.4873	-0.0120697	0.12021	0.799595	0.941981	not DEG
WBGene00004468	rpn-12	1891.98	-0.0153092	0.0778277	0.799677	0.942002	not DEG
WBGene00018579	acs-16	72.884	0.0146137	0.107981	0.799739	0.942002	not DEG
WBGene00013950	txt-8	23.8819	0.00882816	0.133698	0.799872	0.94203	not DEG
WBGene00022329	fbxa-79	132.419	-0.0136129	0.113566	0.799889	0.94203	not DEG
WBGene00015467	basl-1	15.8505	0.00692807	0.147573	0.800174	0.94212	not DEG
WBGene00021472	Y39G10AR.16	51.3354	0.00901449	0.132649	0.800178	0.94212	not DEG
WBGene00007225	C01G6.3	4278.29	0.00879231	0.133795	0.800253	0.94212	not DEG
WBGene00019211	H18N23.2	142.369	-0.0155951	0.0975173	0.800315	0.94212	not DEG
WBGene00021714	cyh-1	337.809	-0.0156546	0.0847715	0.800329	0.94212	not DEG
WBGene00019787	M70.5	121.136	0.0157277	0.0938899	0.800344	0.94212	not DEG
WBGene00014150	ZK909.6	442.684	-0.0139916	0.111338	0.800646	0.94238	not DEG
WBGene00021412	cyp-29A3	33.8341	-0.0125871	0.117873	0.800692	0.94238	not DEG
WBGene00012664	Y39B6A.1	3649.93	0.0116551	0.121529	0.800764	0.942391	not DEG
WBGene00012978	bop-1	1380.38	-0.0157236	0.0910621	0.800851	0.942419	not DEG
WBGene00013268	tric-1B.2	243.439	-0.0157146	0.0913423	0.800949	0.942461	not DEG
WBGene00016184	glb-9	54.5265	0.0126649	0.117444	0.801084	0.942545	not DEG
WBGene00016289	lntl-1	299.787	-0.0148872	0.105045	0.801287	0.942636	not DEG
WBGene00009180	nurf-1	2826.54	-0.0154254	0.0815089	0.801288	0.942636	not DEG
WBGene00013841	fbxa-33	43.5204	-0.0130459	0.115692	0.801474	0.94275	not DEG
WBGene00014244	ZK1307.1	493.528	0.0145968	0.107151	0.801548	0.94275	not DEG
WBGene00004017	phg-1	96.4062	-0.00954522	0.12979	0.801574	0.94275	not DEG
WBGene00001609	glp-1	1211.92	0.0132312	0.114746	0.801808	0.942915	not DEG
WBGene00008168	C48B4.3	29.3429	-0.0107385	0.124805	0.801841	0.942915	not DEG
WBGene00009269	F30A10.12	19.2031	0.00671448	0.149026	0.802126	0.943075	not DEG
WBGene00015627	C09B9.2	31.0884	0.00727446	0.14364	0.802188	0.943075	not DEG
WBGene00006767	unc-31	113.111	0.0135006	0.113322	0.802199	0.943075	not DEG
WBGene00011466	T05C12.1	28.7355	0.00728753	0.143512	0.80223	0.943075	not DEG
WBGene00003624	nhr-28	164.692	0.0155969	0.0917001	0.80238	0.943116	not DEG
WBGene00271643	W07G1.25	94.6725	-0.0133031	0.114218	0.802391	0.943116	not DEG
WBGene00010524	K03B8.6	279.368	0.0148216	0.104699	0.802663	0.943157	not DEG
WBGene00044811	nta-1	42.8544	0.0136089	0.112602	0.802678	0.943157	not DEG
WBGene00017042	D2007.2	87.3619	0.0142534	0.108909	0.802679	0.943157	not DEG
WBGene00013951	ZK262.4	27.5546	-0.00893236	0.132461	0.802683	0.943157	not DEG
WBGene00022302	nssp-37	172.756	-0.014568	0.1066	0.802917	0.943157	not DEG
WBGene00007525	C11G10.1	185.726	-0.0129902	0.115485	0.802974	0.943157	not DEG
WBGene00018878	glit-1	148.968	-0.0137942	0.1115	0.802978	0.943157	not DEG
WBGene00194643	C48D1.9	21.6196	0.0113746	0.122081	0.803041	0.943157	not DEG
WBGene00007559	C14A4.8	11.9352	-0.00619072	0.154524	0.803086	0.943157	not DEG
WBGene00015345	C02F5.2	11.4261	0.007146	0.144462	0.803114	0.943157	not DEG
WBGene00019873	arrd-26	78.6451	-0.0129753	0.115499	0.803149	0.943157	not DEG
WBGene00001752	gst-4	725.16	0.0111643	0.122859	0.803185	0.943157	not DEG
WBGene00018016	lrr-1	592.579	0.0155195	0.0906736	0.803389	0.94322	not DEG
WBGene00006552	tbx-33	104.964	0.0127678	0.116344	0.803413	0.94322	not DEG
WBGene00021134	W10G11.1	33.4949	-0.00957535	0.129232	0.803447	0.94322	not DEG
WBGene00018018	F33G12.6	277.153	0.0154397	0.0950111	0.803542	0.94322	not DEG
WBGene00001060	dpf-7	532.335	0.014765	0.0749909	0.80369	0.94322	not DEG
WBGene00017402	F12E12.1	470.188	-0.0148568	0.103558	0.803807	0.94322	not DEG
WBGene00020269	erfa-1	2020.04	0.0145129	0.0724486	0.803857	0.94322	not DEG
WBGene00004465	rpn-9	2059.95	0.014275	0.0702224	0.80392	0.94322	not DEG
WBGene00012282	W05E10.5	23.923	0.0102151	0.126416	0.803958	0.94322	not DEG
WBGene00044533	F41F3.8	89.077	-0.0117446	0.120417	0.803977	0.94322	not DEG
WBGene00004481	rps-12	32577.9	0.0153692	0.0851734	0.804069	0.94322	not DEG
WBGene00015034	B0207.11	21.8746	0.0067674	0.147674	0.804286	0.94322	not DEG
WBGene00004367	ric-8	426.224	0.0154172	0.0877877	0.804331	0.94322	not DEG
WBGene00021691	Y48G8AL.13	1829.19	-0.0154233	0.0883345	0.804368	0.94322	not DEG
WBGene00015929	C17H12.3	28.0866	-0.00704029	0.144983	0.804392	0.94322	not DEG
WBGene00009337	uig-1	182.125	0.0153878	0.0941035	0.804502	0.94322	not DEG
WBGene00021159	slc-46A	127.68	0.0149215	0.102318	0.804519	0.94322	not DEG
WBGene00001030	dnj-12	2708.55	-0.0139574	0.0678453	0.804539	0.94322	not DEG
WBGene00000763	coq-3	524.411	0.0140753	0.0688554	0.804544	0.94322	not DEG
WBGene00002051	ifa-3	30.0496	-0.00773169	0.139238	0.804557	0.94322	not DEG
WBGene00003539	nas-20	128.03	0.0111101	0.122747	0.8046	0.94322	not DEG
WBGene00012498	Y24F12A.3	39.7678	0.0112914	0.121992	0.804812	0.94322	not DEG
WBGene00007597	C15A11.2	15.488	-0.00703502	0.144854	0.804897	0.94322	not DEG
WBGene00017125	acdh-12	1506.34	0.0152947	0.0850853	0.804961	0.94322	not DEG
WBGene00000368	ccb-1	205.785	0.0153322	0.0945292	0.805056	0.94322	not DEG
WBGene00044439	Y51H7C.15	83.4367	-0.00983498	0.127734	0.805115	0.94322	not DEG
WBGene00008173	C48B4.10	851.447	-0.0152643	0.084612	0.805129	0.94322	not DEG
WBGene00019257	dhhc-13	14.4655	-0.0061609	0.154028	0.805225	0.94322	not DEG
WBGene00011175	R09E10.5	180.161	-0.0071866	0.143373	0.805231	0.94322	not DEG
WBGene00015288	best-4	15.9578	-0.010189	0.126232	0.805267	0.94322	not DEG
WBGene00005010	spr-5	573.363	0.015218	0.0970653	0.805311	0.94322	not DEG
WBGene00016586	C42C1.8	1058.29	-0.0151458	0.0824175	0.805414	0.94322	not DEG
WBGene00016530	nssp-81	127.956	-0.0135699	0.111751	0.805469	0.94322	not DEG
WBGene00235296	C07G1.15	11.9972	-0.0108707	0.123481	0.805473	0.94322	not DEG
WBGene00019212	zmp-2	34.4063	-0.008997	0.131461	0.805483	0.94322	not DEG
WBGene00006538	tbb-4	146.527	-0.0100523	0.126703	0.805668	0.94322	not DEG
WBGene00000283	cah-5	402.841	-0.0148462	0.0779664	0.805741	0.94322	not DEG
WBGene00017475	F14H12.8	14.7235	0.00924414	0.130202	0.80579	0.94322	not DEG
WBGene00016677	C45G9.6	714.654	-0.0148994	0.101424	0.805792	0.94322	not DEG
WBGene00077539	Y52B11A.12	27.4209	-0.0104401	0.125106	0.805795	0.94322	not DEG
WBGene00271818	K05F1.14	36.1176	0.0109684	0.123017	0.805829	0.94322	not DEG
WBGene00007529	mgrn-1	252.675	0.0153067	0.089455	0.805972	0.943314	not DEG
WBGene00015541	C06E7.4	84.5822	0.0115789	0.120527	0.806207	0.943443	not DEG
WBGene00045293	fbxa-175	13.7965	-0.00955012	0.128711	0.806242	0.943443	not DEG
WBGene00015538	sams-3	1046.88	-0.0152765	0.0918865	0.806335	0.943443	not DEG
WBGene00015390	C03F11.4	51.0079	-0.0141656	0.107662	0.806337	0.943443	not DEG
WBGene00007520	C11E4.6	129.898	0.01462	0.103869	0.80645	0.943443	not DEG
WBGene00017586	F19B10.4	24.8595	0.0129916	0.114346	0.806514	0.943443	not DEG
WBGene00021365	smgl-2	202.997	-0.0138041	0.109951	0.806525	0.943443	not DEG
WBGene00021693	Y48G8AR.2	53.2705	0.012198	0.117875	0.806663	0.943531	not DEG
WBGene00008587	F08G12.3	57.2873	-0.0148131	0.101554	0.806756	0.943565	not DEG
WBGene00044630	bus-17	29.535	-0.0108065	0.123421	0.806843	0.943593	not DEG
WBGene00010495	K02B12.2	262.618	-0.0107523	0.123597	0.807005	0.943708	not DEG
WBGene00016458	C35E7.6	94.8437	-0.0140806	0.10786	0.807098	0.943743	not DEG
WBGene00002957	let-858	814.484	0.0149306	0.099362	0.807319	0.943819	not DEG
WBGene00044634	C29E4.14	26.7634	-0.00728377	0.141811	0.807413	0.943819	not DEG
WBGene00003716	nhr-126	32.2637	-0.010903	0.122909	0.807419	0.943819	not DEG
WBGene00001895	his-21	26.4699	-0.00903792	0.130785	0.807479	0.943819	not DEG
WBGene00001925	his-51	26.4699	-0.00903792	0.130785	0.807479	0.943819	not DEG
WBGene00001424	fis-1	32.8052	0.00640009	0.150318	0.807607	0.943879	not DEG
WBGene00010972	R01H10.4	74.1832	-0.0140371	0.107872	0.807657	0.943879	not DEG
WBGene00022591	cuti-1	164.217	-0.00997307	0.126537	0.807881	0.944067	not DEG
WBGene00001995	hpl-1	180.803	0.0148156	0.0802022	0.808039	0.944102	not DEG
WBGene00015824	C16B8.4	71.3387	-0.011795	0.119186	0.808051	0.944102	not DEG
WBGene00013879	ZC376.8	15.5953	0.00736415	0.140931	0.808101	0.944102	not DEG
WBGene00008955	F19D8.2	21.7871	0.012651	0.11541	0.80822	0.944167	not DEG
WBGene00008287	nssp-29	83.0715	-0.0135377	0.110594	0.808724	0.944388	not DEG
WBGene00017889	F28B3.10	1312.05	0.0146978	0.0791938	0.808727	0.944388	not DEG
WBGene00010114	F55D12.6	40.1458	-0.0073444	0.140834	0.80889	0.944388	not DEG
WBGene00018471	F45E4.6	18.1633	0.00788374	0.136901	0.808907	0.944388	not DEG
WBGene00001165	efn-4	123.911	-0.014506	0.103033	0.808999	0.944388	not DEG
WBGene00018064	cdc-73	1038.85	-0.0149932	0.0859923	0.809083	0.944388	not DEG
WBGene00013531	Y73F8A.26	251.235	-0.0127699	0.114557	0.809104	0.944388	not DEG
WBGene00015284	cest-5.2	65.6456	-0.0136782	0.10955	0.80912	0.944388	not DEG
WBGene00018207	gtnt-28	32.9349	0.0117941	0.118895	0.809168	0.944388	not DEG
WBGene00044019	C55A6.12	389.498	0.0144617	0.103331	0.809199	0.944388	not DEG
WBGene00021882	nprt-1	232.361	0.0149073	0.0970555	0.809207	0.944388	not DEG
WBGene00008822	F14H3.3	163.886	-0.0136384	0.109757	0.809219	0.944388	not DEG
WBGene00020450	fbxa-10	16.7672	-0.0117234	0.119173	0.809232	0.944388	not DEG
WBGene00004745	sdc-1	156.411	0.0135911	0.109993	0.809348	0.944443	not DEG
WBGene00010002	F53F8.5	658.442	-0.0150019	0.0934051	0.809488	0.944443	not DEG
WBGene00008345	micu-3	637.443	0.0149793	0.0867368	0.809502	0.944443	not DEG
WBGene00010327	srf-2	14.0835	-0.00958857	0.127795	0.809531	0.944443	not DEG
WBGene00086560	ZK355.8	17.2229	-0.00760483	0.138597	0.809699	0.944482	not DEG
WBGene00007425	cht-5	142.071	-0.00755517	0.138952	0.809724	0.944482	not DEG
WBGene00017198	nhr-36	72.938	-0.0122521	0.116759	0.809755	0.944482	not DEG
WBGene00001161	efl-1	822.024	-0.0147657	0.0822508	0.810097	0.944579	not DEG
WBGene00017075	nap-1	12782.6	0.0136167	0.0684992	0.810243	0.944579	not DEG
WBGene00000755	col-182	27.9244	0.00677431	0.145397	0.810274	0.944579	not DEG
WBGene00010540	dec-7	157.552	0.0126799	0.114576	0.810356	0.944579	not DEG
WBGene00007546	nhr-153	45.0013	-0.0125026	0.115419	0.810379	0.944579	not DEG
WBGene00012703	nhr-145	68.958	-0.0145467	0.101208	0.810511	0.944579	not DEG
WBGene00017301	hach-1	1327.41	-0.0141396	0.105399	0.810512	0.944579	not DEG
WBGene00044312	K04C2.8	32.2764	0.0106208	0.123307	0.810539	0.944579	not DEG
WBGene00019511	lido-8	873.732	0.0145685	0.1008	0.810633	0.944579	not DEG
WBGene00304788	C52B9.19	25.8935	-0.0114706	0.119852	0.810639	0.944579	not DEG
WBGene00004243	puf-7	2856.02	0.0126531	0.114609	0.810651	0.944579	not DEG
WBGene00019746	M03A1.3	33.516	0.0124355	0.115648	0.810652	0.944579	not DEG
WBGene00017482	set-9	156.592	0.0124278	0.115644	0.810778	0.944579	not DEG
WBGene00014104	ZK849.6	48.1397	-0.00700718	0.143048	0.810781	0.944579	not DEG
WBGene00021277	ddx-10	932.453	-0.0149217	0.0913144	0.810788	0.944579	not DEG
WBGene00044651	egrh-3	45.9177	0.0138849	0.107084	0.811123	0.944817	not DEG
WBGene00001714	grl-5	133.861	0.00639033	0.149022	0.811192	0.944817	not DEG
WBGene00018081	F36A4.2	31.5818	-0.00700486	0.142875	0.811339	0.944817	not DEG
WBGene00043980	F11D5.7	15.3413	-0.00916803	0.129246	0.811401	0.944817	not DEG
WBGene00004489	rps-20	21149.4	0.0143527	0.0772976	0.811451	0.944817	not DEG
WBGene00189949	Y48G1C.13	1058.64	-0.0148566	0.0898859	0.811596	0.944817	not DEG
WBGene00018024	F35A5.1	416.906	0.0111446	0.12091	0.811733	0.944817	not DEG
WBGene00003478	mtm-6	737.112	-0.0148282	0.0885348	0.811801	0.944817	not DEG
WBGene00016549	C40A11.6	15.3675	-0.00809244	0.134766	0.811838	0.944817	not DEG
WBGene00077569	F53F4.18	26.1748	-0.00621644	0.150717	0.811854	0.944817	not DEG
WBGene00021094	W08F4.5	40.0704	-0.012464	0.115066	0.812041	0.944817	not DEG
WBGene00015609	math-4	93.7241	0.0137317	0.107701	0.812062	0.944817	not DEG
WBGene00000086	aex-3	109.017	0.0122907	0.115869	0.812102	0.944817	not DEG
WBGene00010741	lgc-49	27.7439	-0.0088945	0.130367	0.812137	0.944817	not DEG
WBGene00011437	smoc-1	54.1941	0.0118153	0.117975	0.812208	0.944817	not DEG
WBGene00001944	his-70	30.4391	0.00665184	0.145862	0.812283	0.944817	not DEG
WBGene00018438	btb-6	311.456	0.00855883	0.131996	0.812409	0.944817	not DEG
WBGene00010231	F58B3.4	705.32	0.0144199	0.0793744	0.812421	0.944817	not DEG
WBGene00022517	ZC123.1	46.1717	-0.00847775	0.132413	0.812465	0.944817	not DEG
WBGene00018619	F48G7.8	25.8577	0.00601848	0.152767	0.812572	0.944817	not DEG
WBGene00005063	sra-37	14.8938	0.0093796	0.128011	0.812592	0.944817	not DEG
WBGene00017189	F07B7.8	20.1579	0.00692592	0.143134	0.812622	0.944817	not DEG
WBGene00019442	K06C4.1	20.1579	0.00692592	0.143134	0.812622	0.944817	not DEG
WBGene00015769	C14C11.7	1180.78	0.0143274	0.0782406	0.812643	0.944817	not DEG
WBGene00009026	F21G4.5	15.6006	-0.0113812	0.119701	0.81265	0.944817	not DEG
WBGene00017408	sdz-11	12.4169	0.0108667	0.121799	0.812716	0.944817	not DEG
WBGene00007731	C25G4.3	306.531	0.0144823	0.0808892	0.812776	0.944817	not DEG
WBGene00020157	T02B11.6	16.2009	0.0100439	0.125133	0.812781	0.944817	not DEG
WBGene00019116	nhr-143	39.2918	-0.0124303	0.114932	0.81294	0.944817	not DEG
WBGene00010434	H40L08.3	14.3734	0.0102608	0.124172	0.813085	0.944817	not DEG
WBGene00018657	acl-4	488.808	0.0146929	0.086941	0.813132	0.944817	not DEG
WBGene00001373	exp-1	13.8181	0.00896992	0.129753	0.813188	0.944817	not DEG
WBGene00018568	F47E1.4	19.0353	0.0103531	0.123757	0.813249	0.944817	not DEG
WBGene00006769	unc-33	68.0116	0.0139831	0.104926	0.81326	0.944817	not DEG
WBGene00021333	Y34D9A.8	20.1079	0.0110939	0.120712	0.813352	0.944817	not DEG
WBGene00017266	F08F3.10	18.3683	0.0100289	0.12505	0.813411	0.944817	not DEG
WBGene00044045	R11G10.3	17.6703	-0.0114417	0.119235	0.813453	0.944817	not DEG
WBGene00008023	C39B10.3	12.3558	-0.00953727	0.127116	0.813469	0.944817	not DEG
WBGene00006986	zip-1	226.189	0.0146847	0.0920412	0.813671	0.944817	not DEG
WBGene00018794	attf-3	100.492	-0.0124573	0.11453	0.813738	0.944817	not DEG
WBGene00007809	C29F4.3	14.0871	0.00902295	0.129356	0.813801	0.944817	not DEG
WBGene00019090	F59A7.2	346.785	-0.00972214	0.126243	0.813812	0.944817	not DEG
WBGene00000047	acr-8	53.5648	0.0103858	0.12349	0.81382	0.944817	not DEG
WBGene00017811	nonu-1	440.744	0.0145879	0.0956509	0.813907	0.944817	not DEG
WBGene00235269	F59E12.15	25.315	-0.0117684	0.117687	0.813942	0.944817	not DEG
WBGene00018098	F36F12.7	12.4553	-0.00625383	0.149363	0.814172	0.944817	not DEG
WBGene00018729	F53A9.6	628.066	0.0135934	0.107557	0.814174	0.944817	not DEG
WBGene00016237	C29H12.6	181.746	-0.0140173	0.103881	0.814244	0.944817	not DEG
WBGene00021060	dct-11	274.046	-0.0139813	0.104196	0.814297	0.944817	not DEG
WBGene00006968	yars-2	396.113	-0.0134634	0.0698364	0.814313	0.944817	not DEG
WBGene00019686	K12H6.6	993.66	0.0145781	0.0861485	0.81432	0.944817	not DEG
WBGene00003550	nas-32	22.5483	-0.0113793	0.119264	0.814335	0.944817	not DEG
WBGene00009977	swan-1	442.524	0.014637	0.0906416	0.814347	0.944817	not DEG
WBGene00010674	K08E7.6	49.3821	0.00900206	0.129289	0.8145	0.944921	not DEG
WBGene00001499	fsn-1	1919.15	0.0145084	0.0846611	0.814614	0.944931	not DEG
WBGene00007560	C14A4.9	52.0929	0.00594492	0.1528	0.814669	0.944931	not DEG
WBGene00012152	cnc-10	518.445	0.0129416	0.111571	0.814698	0.944931	not DEG
WBGene00022502	ZC13.1	222.657	0.014464	0.0840206	0.814875	0.945008	not DEG
WBGene00002229	klp-19	1881.37	-0.0130067	0.111081	0.814948	0.945008	not DEG
WBGene00016399	C34D4.3	133.425	0.00754013	0.137458	0.814996	0.945008	not DEG
WBGene00001414	fer-1	16.0905	-0.00717228	0.140203	0.815069	0.945008	not DEG
WBGene00004242	puf-6	2902.08	0.0124637	0.11396	0.815278	0.945008	not DEG
WBGene00021319	Y34B4A.2	175.742	0.0145194	0.0882295	0.815592	0.945008	not DEG
WBGene00012494	nhr-232	78.516	0.0139743	0.103251	0.815593	0.945008	not DEG
WBGene00019504	K07H8.2	2284.37	-0.0143552	0.0828658	0.815637	0.945008	not DEG
WBGene00008452	mrps-5	1572.84	-0.0140753	0.0779739	0.815645	0.945008	not DEG
WBGene00001340	etr-1	771.836	0.0144669	0.085957	0.815646	0.945008	not DEG
WBGene00019691	K12H6.12	19.7152	0.0110048	0.120497	0.815651	0.945008	not DEG
WBGene00003617	nhr-18	68.7901	-0.0122584	0.114865	0.815662	0.945008	not DEG
WBGene00016436	nlp-89	139.116	0.0107233	0.121642	0.815747	0.945008	not DEG
WBGene00001631	gly-6	243.704	-0.0145045	0.0927219	0.815817	0.945008	not DEG
WBGene00045261	H29C22.1	1318.32	-0.012295	0.114627	0.815823	0.945008	not DEG
WBGene00007087	B0001.2	763.351	-0.0143843	0.0839134	0.815823	0.945008	not DEG
WBGene00000386	cdc-25.1	1719.49	0.014248	0.0994991	0.815841	0.945008	not DEG
WBGene00019939	lips-17	48.5232	0.0101005	0.124159	0.815963	0.945076	not DEG
WBGene00012149	VF13D12L.3	1283.37	0.0144478	0.0883446	0.816506	0.945426	not DEG
WBGene00008997	lgc-31	73.9453	0.011461	0.118289	0.81659	0.945426	not DEG
WBGene00001707	grh-1	130.788	0.0126071	0.112698	0.816611	0.945426	not DEG
WBGene00044681	clc-20	40.9281	-0.0118616	0.116464	0.81662	0.945426	not DEG
WBGene00007054	scpl-1	119.587	0.0141569	0.0999543	0.816624	0.945426	not DEG
WBGene00006772	unc-36	231.169	0.0144427	0.0922238	0.816662	0.945426	not DEG
WBGene00001639	gly-14	93.6598	0.0141492	0.0999699	0.816708	0.945426	not DEG
WBGene00021878	Y54G2A.13	15.0421	0.00679442	0.142805	0.816935	0.945555	not DEG
WBGene00018965	F56D2.3	48.9916	0.00842513	0.131545	0.816997	0.945555	not DEG
WBGene00001613	glr-2	24.8445	-0.0104512	0.122457	0.81701	0.945555	not DEG
WBGene00001769	gst-21	45.5035	-0.0111874	0.119303	0.817236	0.945565	not DEG
WBGene00044332	clec-36	25.6598	0.0101691	0.123552	0.817324	0.945565	not DEG
WBGene00010998	R03G8.3	36.5042	0.0120274	0.115425	0.817391	0.945565	not DEG
WBGene00010485	ant-1.3	223.375	-0.0106827	0.121366	0.817526	0.945565	not DEG
WBGene00022781	pmt-1	4852.71	-0.0143641	0.0888736	0.817629	0.945565	not DEG
WBGene00004148	pqn-65	442.181	0.0125708	0.112497	0.817639	0.945565	not DEG
WBGene00008555	F07C6.4	544.478	0.0139461	0.101717	0.817671	0.945565	not DEG
WBGene00012483	coa-5	903.043	-0.0135363	0.0731693	0.817686	0.945565	not DEG
WBGene00006634	tsp-8	556.638	-0.0128386	0.110873	0.81776	0.945565	not DEG
WBGene00012900	Y46G5A.8	200.1	-0.011187	0.119147	0.817815	0.945565	not DEG
WBGene00010583	K05C4.7	1275.54	-0.0142519	0.0846544	0.817829	0.945565	not DEG
WBGene00270321	Y41C4A.32	36.784	0.00793149	0.134102	0.81783	0.945565	not DEG
WBGene00003849	odr-2	211.387	-0.0123486	0.113633	0.817842	0.945565	not DEG
WBGene00077497	K06A4.10	19.0218	0.0108103	0.120675	0.818131	0.945826	not DEG
WBGene00014947	Y71A12B.14	43.0996	0.0135054	0.105736	0.818337	0.945948	not DEG
WBGene00003789	npp-3	385.752	0.0115754	0.117258	0.818364	0.945948	not DEG
WBGene00004821	skr-15	269.698	-0.0134956	0.105707	0.818508	0.946029	not DEG
WBGene00003842	oct-1	41.7928	-0.0113894	0.118022	0.818637	0.946029	not DEG
WBGene00004955	spd-5	963.987	0.0137643	0.102932	0.818683	0.946029	not DEG
WBGene00012279	W05B10.4	74.6667	-0.0123089	0.113531	0.818687	0.946029	not DEG
WBGene00022497	Y119D3B.21	30462.6	0.0130825	0.108679	0.818975	0.946155	not DEG
WBGene00012723	Y39G8B.2	122.367	-0.0135654	0.104739	0.818984	0.946155	not DEG
WBGene00012143	T28H10.2	114.901	0.0112463	0.11856	0.818987	0.946155	not DEG
WBGene00010205	F57F5.3	20.7945	-0.00882199	0.129048	0.819063	0.94617	not DEG
WBGene00010806	M01E5.3	1482.74	0.0135921	0.104255	0.819284	0.946298	not DEG
WBGene00195146	F54D5.17	55.5267	-0.012613	0.111561	0.819322	0.946298	not DEG
WBGene00008386	cdc-5L	1730.91	0.0139513	0.0806661	0.819364	0.946298	not DEG
WBGene00000506	cic-1	660.043	0.0132735	0.0719558	0.819698	0.946427	not DEG
WBGene00000120	aly-1	877.926	0.0137688	0.101951	0.819703	0.946427	not DEG
WBGene00006654	ttx-3	17.2763	-0.00672152	0.142485	0.819705	0.946427	not DEG
WBGene00021111	W09C3.3	16.566	-0.0117744	0.11584	0.819891	0.946427	not DEG
WBGene00015500	C06A5.2	14.6933	0.00929429	0.126681	0.819891	0.946427	not DEG
WBGene00005552	sri-40	159.588	-0.0110512	0.119156	0.819934	0.946427	not DEG
WBGene00002228	klp-18	1072.8	-0.0120926	0.114167	0.820082	0.946427	not DEG
WBGene00017745	F23F1.4	292.054	-0.0141655	0.089009	0.820122	0.946427	not DEG
WBGene00019672	K12B6.8	20.3496	-0.0123773	0.112596	0.820135	0.946427	not DEG
WBGene00017121	cyc-2.1	19817.6	0.013435	0.0741793	0.820179	0.946427	not DEG
WBGene00013128	dxbp-1	489.153	0.0138317	0.079782	0.820248	0.946427	not DEG
WBGene00004307	rap-1	1514.13	0.013169	0.071347	0.820326	0.946427	not DEG
WBGene00018470	F45E4.5	359.87	-0.0103795	0.121927	0.820361	0.946427	not DEG
WBGene00021511	Y41D4B.1	21.1497	0.0112187	0.118291	0.820364	0.946427	not DEG
WBGene00009368	pole-1	704.995	0.01006	0.12323	0.820546	0.946564	not DEG
WBGene00007448	C08F8.6	35.8573	-0.00583222	0.151603	0.820848	0.94684	not DEG
WBGene00017344	F10E7.2	668.213	-0.014105	0.0901733	0.820966	0.94687	not DEG
WBGene00002029	hst-2	165.664	0.0140848	0.0926636	0.82106	0.94687	not DEG
WBGene00001032	dnj-14	371.189	-0.0140517	0.08667	0.821064	0.94687	not DEG
WBGene00016626	clhm-1	49.1748	0.0107459	0.120135	0.821231	0.946952	not DEG
WBGene00010486	K01H12.4	63.4162	0.00653743	0.14365	0.821262	0.946952	not DEG
WBGene00002062	ife-4	188.069	-0.0138318	0.0992213	0.82133	0.946956	not DEG
WBGene00001049	dog-1	374.498	0.0131498	0.106701	0.821543	0.947075	not DEG
WBGene00011509	T05H10.4	563.068	-0.0102578	0.122134	0.821589	0.947075	not DEG
WBGene00014051	spv-1	197.163	0.0133638	0.104737	0.821623	0.947075	not DEG
WBGene00011484	srlf-24	33.7996	-0.0119105	0.114539	0.821698	0.947088	not DEG
WBGene00017245	srpa-72	1055.41	0.0132546	0.10557	0.821887	0.947173	not DEG
WBGene00000876	cyl-1	715.39	-0.0134403	0.0758855	0.821899	0.947173	not DEG
WBGene00018215	igcm-1	65.1378	0.00813036	0.131791	0.822207	0.947359	not DEG
WBGene00001117	dyf-1	28.1616	-0.00934964	0.125875	0.822246	0.947359	not DEG
WBGene00305131	F54H12.10	54.4075	-0.012678	0.109794	0.822291	0.947359	not DEG
WBGene00007321	C05B5.4	88.8193	0.0119423	0.114139	0.822346	0.947359	not DEG
WBGene00017246	F08D12.2	121.678	-0.0116618	0.115572	0.822378	0.947359	not DEG
WBGene00019811	egg-2	1484.32	-0.0135961	0.101301	0.822567	0.947504	not DEG
WBGene00004297	rad-51	726.99	0.0139614	0.0918911	0.8227	0.947584	not DEG
WBGene00016248	srsy-2	26.0562	-0.00963456	0.124453	0.82299	0.94771	not DEG
WBGene00011404	T03F7.7	143.409	0.0123672	0.111429	0.823072	0.94771	not DEG
WBGene00008084	C44C10.3	20.4776	0.00860479	0.129108	0.823112	0.94771	not DEG
WBGene00013008	clec-146	490.697	0.0108484	0.119138	0.823218	0.94771	not DEG
WBGene00006964	xrn-2	594.041	-0.0132625	0.104368	0.823437	0.94771	not DEG
WBGene00001400	fax-1	17.6834	0.00726131	0.136868	0.823452	0.94771	not DEG
WBGene00001311	end-3	15.7787	0.0101709	0.122026	0.823482	0.94771	not DEG
WBGene00008973	flwr-1	1495.67	-0.0138475	0.0862712	0.823502	0.94771	not DEG
WBGene00016752	C48E7.7	400.379	-0.00805001	0.13189	0.823521	0.94771	not DEG
WBGene00010241	F58D2.2	40.2873	0.00692107	0.139408	0.823628	0.94771	not DEG
WBGene00021457	Y39F10C.1	34.2942	-0.0112127	0.117314	0.823738	0.94771	not DEG
WBGene00013545	Y75B8A.8	295.646	0.01372	0.0977217	0.823747	0.94771	not DEG
WBGene00007313	clec-147	81.8677	-0.0134524	0.101939	0.823782	0.94771	not DEG
WBGene00019228	H23L24.1	12.844	-0.00733599	0.136234	0.823803	0.94771	not DEG
WBGene00010520	cpx-2	34.7222	-0.0118979	0.113828	0.823828	0.94771	not DEG
WBGene00012936	pola-1	708.088	0.0116564	0.115089	0.823873	0.94771	not DEG
WBGene00019429	uad-2	485.748	0.0131855	0.104788	0.823889	0.94771	not DEG
WBGene00022499	set-30	217.233	-0.0122347	0.111829	0.824009	0.947742	not DEG
WBGene00016453	vet-2	296	-0.0119484	0.113469	0.824043	0.947742	not DEG
WBGene00006717	ubc-22	29.2689	-0.00989069	0.123073	0.824108	0.947743	not DEG
WBGene00000035	ace-1	77.9021	0.0123015	0.111317	0.824245	0.947794	not DEG
WBGene00004459	rpn-2	2356.38	0.0132856	0.103446	0.824279	0.947794	not DEG
WBGene00009087	F23D12.3	36.5455	-0.0115289	0.115529	0.824482	0.947847	not DEG
WBGene00015264	B0563.7	32.4916	0.00985461	0.123133	0.824493	0.947847	not DEG
WBGene00003482	mua-3	354.18	-0.00929609	0.125564	0.824516	0.947847	not DEG
WBGene00019035	fbxb-26	62.6595	0.0091987	0.125905	0.824901	0.94803	not DEG
WBGene00007629	C16C10.9	13.774	-0.00941454	0.124928	0.824981	0.94803	not DEG
WBGene00001475	fmi-1	167.353	-0.00996586	0.122516	0.825034	0.94803	not DEG
WBGene00015861	C16D9.6	91.9575	-0.0126756	0.10838	0.82504	0.94803	not DEG
WBGene00003850	odr-3	54.7234	-0.00929078	0.125435	0.825145	0.94803	not DEG
WBGene00003962	pdi-1	4273.68	0.0131091	0.104568	0.825181	0.94803	not DEG
WBGene00004050	parp-2	1169.99	0.012685	0.0701917	0.825343	0.94803	not DEG
WBGene00013053	Y50E8A.10	12.9204	-0.00599389	0.147767	0.825404	0.94803	not DEG
WBGene00008118	madf-8	417.76	-0.0135228	0.0815786	0.825409	0.94803	not DEG
WBGene00018890	F55F8.2	901.519	0.0134775	0.0807483	0.82545	0.94803	not DEG
WBGene00007076	AC8.4	21.1864	0.0106775	0.119275	0.825452	0.94803	not DEG
WBGene00043989	AC8.11	21.1864	0.0106775	0.119275	0.825452	0.94803	not DEG
WBGene00012356	W09D6.1	62.7717	0.0125335	0.1091	0.825637	0.94803	not DEG
WBGene00008634	F10A3.4	127.343	-0.00933028	0.125121	0.825714	0.94803	not DEG
WBGene00010556	rack-1	26085.8	0.0129793	0.0737985	0.825766	0.94803	not DEG
WBGene00007724	C25F9.4	51.4656	0.0127857	0.107055	0.825824	0.94803	not DEG
WBGene00011189	R10D12.8	24.0013	-0.0112643	0.116401	0.825832	0.94803	not DEG
WBGene00019627	hira-1	463.351	0.0136818	0.0872884	0.825855	0.94803	not DEG
WBGene00012888	sas-6	981.848	0.0133927	0.100373	0.825999	0.94803	not DEG
WBGene00013667	Y105E8A.2	656.057	0.0133935	0.079996	0.826002	0.94803	not DEG
WBGene00000411	cdl-1	2016.43	0.01259	0.108472	0.826032	0.94803	not DEG
WBGene00000151	apn-1	569.478	-0.0129312	0.0735005	0.826072	0.94803	not DEG
WBGene00003757	nlp-19	99.2492	-0.0116277	0.11434	0.826385	0.948316	not DEG
WBGene00022134	hrpu-2	179.608	-0.0115827	0.114556	0.826454	0.948322	not DEG
WBGene00021087	W08E12.6	83.1875	0.0102315	0.120969	0.826523	0.948329	not DEG
WBGene00016339	C33C12.7	13.4526	0.00620093	0.14499	0.826649	0.9484	not DEG
WBGene00016654	C44E4.5	405.189	0.0127109	0.0715747	0.826755	0.948449	not DEG
WBGene00000989	dhs-26	143.132	0.00645264	0.142395	0.826853	0.948489	not DEG
WBGene00013739	spin-4	24.9364	-0.012466	0.108844	0.827035	0.948513	not DEG
WBGene00022822	ZK813.3	8390.75	-0.0123842	0.109421	0.82706	0.948513	not DEG
WBGene00000485	che-3	51.0072	0.00886829	0.126882	0.827065	0.948513	not DEG
WBGene00219329	K02D10.8	17.2564	0.0103595	0.120212	0.827219	0.948553	not DEG
WBGene00005011	F26F4.8	112.344	-0.0132311	0.101244	0.827298	0.948553	not DEG
WBGene00007847	C31E10.6	85.4906	0.0132554	0.100809	0.827379	0.948553	not DEG
WBGene00086565	W06G6.17	24.0983	-0.00980999	0.12258	0.827446	0.948553	not DEG
WBGene00007152	clec-225	25.135	0.0112859	0.115749	0.827462	0.948553	not DEG
WBGene00020575	T19D7.7	20.6098	-0.00831761	0.12944	0.827508	0.948553	not DEG
WBGene00010340	slcf-1	81.4969	0.0131874	0.101578	0.827545	0.948553	not DEG
WBGene00015272	C01B4.8	49.4179	0.0122339	0.110127	0.827728	0.948638	not DEG
WBGene00021220	Y19D10A.5	49.3637	0.0122194	0.110217	0.827747	0.948638	not DEG
WBGene00008684	mig-32	239.953	0.0134533	0.0961043	0.827937	0.948675	not DEG
WBGene00001740	gro-1	280.253	0.0127915	0.0735272	0.827951	0.948675	not DEG
WBGene00010048	F54D5.2	814.246	-0.0135249	0.0880021	0.827969	0.948675	not DEG
WBGene00018041	F35D2.3	170.651	-0.0116751	0.113393	0.828179	0.948704	not DEG
WBGene00012659	Y39A1A.22	392.583	-0.0135191	0.0909792	0.828279	0.948704	not DEG
WBGene00016721	C46G7.1	1677.83	0.0134927	0.0935392	0.828288	0.948704	not DEG
WBGene00015814	oatr-1	2853.32	0.0133272	0.0822527	0.828288	0.948704	not DEG
WBGene00016276	C30G12.4	23.6586	-0.0083769	0.128933	0.828328	0.948704	not DEG
WBGene00021482	gid-7	84.4267	0.0133604	0.0975184	0.828403	0.948704	not DEG
WBGene00001689	gpr-2	451.393	0.0126473	0.106485	0.828566	0.948704	not DEG
WBGene00044702	F46C3.4	31.8245	-0.0119953	0.111271	0.828634	0.948704	not DEG
WBGene00019331	dos-3	13.9348	-0.00917683	0.125068	0.828705	0.948704	not DEG
WBGene00001058	dpf-5	1263.6	0.0134063	0.0853151	0.828715	0.948704	not DEG
WBGene00003966	pdl-1	132.871	0.0119495	0.111523	0.82872	0.948704	not DEG
WBGene00020086	npr-24	28.8972	0.0106519	0.118428	0.82877	0.948704	not DEG
WBGene00015007	ain-2	907.239	0.0133664	0.0965651	0.828821	0.948704	not DEG
WBGene00020569	lgc-32	117.326	-0.0126918	0.105817	0.828961	0.94872	not DEG
WBGene00020565	eakr-4	15.2142	-0.00874742	0.126978	0.828962	0.94872	not DEG
WBGene00004264	qua-1	106.271	0.00685583	0.138116	0.829105	0.948811	not DEG
WBGene00019121	npl-4.2	1405.84	0.0127568	0.0744549	0.829399	0.949075	not DEG
WBGene00003579	ndx-2	172.935	-0.0129999	0.102062	0.829483	0.949098	not DEG
WBGene00007025	mdt-29	537.906	0.0133702	0.0870221	0.829694	0.949267	not DEG
WBGene00000566	cnt-2	629.832	0.0129742	0.102051	0.829825	0.949344	not DEG
WBGene00021690	Y48G8AL.12	1010.4	0.00656432	0.140259	0.829939	0.949359	not DEG
WBGene00019430	K06A5.2	158.686	-0.00743694	0.133749	0.829973	0.949359	not DEG
WBGene00007926	C34C12.7	103.757	-0.0121174	0.109779	0.83003	0.949359	not DEG
WBGene00015009	B0041.5	678.686	-0.0120071	0.0669416	0.830095	0.949361	not DEG
WBGene00000932	dao-6	33.2262	-0.00855214	0.127604	0.830184	0.949391	not DEG
WBGene00001448	flp-5	827.361	0.0126869	0.104843	0.830359	0.949518	not DEG
WBGene00008380	prp-38	1307.63	0.012812	0.0763025	0.830482	0.949585	not DEG
WBGene00018789	F54C1.1	26.5372	-0.00804977	0.130005	0.830719	0.949618	not DEG
WBGene00007627	ccdc-55	962.38	-0.01214	0.0686726	0.830729	0.949618	not DEG
WBGene00009964	fip-6	594.788	-0.00878715	0.126342	0.830765	0.949618	not DEG
WBGene00019151	pck-3	16.4926	-0.00568453	0.149184	0.830774	0.949618	not DEG
WBGene00003713	nhr-123	32.6342	-0.0111467	0.115262	0.830931	0.949618	not DEG
WBGene00014218	prp-40	721.119	0.0132723	0.0936247	0.831028	0.949618	not DEG
WBGene00010856	M04C9.1	87.8355	0.0111949	0.114952	0.831077	0.949618	not DEG
WBGene00011681	T10B10.4	359.395	0.0132572	0.0938575	0.831163	0.949618	not DEG
WBGene00020989	W03D8.8	23.1043	-0.00947516	0.123103	0.831185	0.949618	not DEG
WBGene00008485	ugt-43	50.6611	-0.0096939	0.122118	0.831197	0.949618	not DEG
WBGene00004946	sop-3	715.61	0.0126017	0.104995	0.83128	0.949618	not DEG
WBGene00013591	gcn-2	272.084	0.011988	0.110044	0.831291	0.949618	not DEG
WBGene00206494	C15H11.16	20.4511	-0.0085443	0.127348	0.831349	0.949618	not DEG
WBGene00008763	BAH-4	11.856	-0.00863911	0.126881	0.831401	0.949618	not DEG
WBGene00008076	lgc-43	81.1111	-0.0124616	0.106137	0.831551	0.949716	not DEG
WBGene00022708	ZK354.7	19.3719	0.00561484	0.149617	0.831775	0.949889	not DEG
WBGene00013033	Y49E10.10	20.0745	0.00768894	0.131699	0.831853	0.949889	not DEG
WBGene00012856	Y44A6D.6	15.3472	0.00731799	0.133954	0.831893	0.949889	not DEG
WBGene00016054	C24D10.2	75.0191	0.00705023	0.135675	0.832201	0.949953	not DEG
WBGene00044768	M117.7	12.0831	-0.00963806	0.122087	0.832261	0.949953	not DEG
WBGene00013095	ing-3	516.109	-0.013096	0.0964622	0.832275	0.949953	not DEG
WBGene00022648	ZK54.3	12.0921	0.00866054	0.126539	0.832352	0.949953	not DEG
WBGene00003196	mel-11	1010.6	0.0130168	0.0981593	0.832375	0.949953	not DEG
WBGene00013326	anoh-2	63.0208	0.0119192	0.109974	0.832379	0.949953	not DEG
WBGene00016738	nssp-83	87.8977	0.0117517	0.1111	0.832414	0.949953	not DEG
WBGene00016957	atic-1	558.524	0.0115671	0.112259	0.832458	0.949953	not DEG
WBGene00270290	ZK938.11	25.9367	-0.0122237	0.107505	0.832632	0.950007	not DEG
WBGene00017101	E02H9.3	448.749	0.0126688	0.0766188	0.832632	0.950007	not DEG
WBGene00003079	lsm-5	1179.36	-0.0127989	0.0788464	0.832781	0.950104	not DEG
WBGene00008270	C53A5.13	67.1376	-0.0123208	0.106467	0.832941	0.950173	not DEG
WBGene00018862	wago-2	346.825	-0.0109634	0.115509	0.832969	0.950173	not DEG
WBGene00007950	C35A5.6	173.527	0.011016	0.115195	0.833058	0.950202	not DEG
WBGene00007734	C25G4.7	14.0044	-0.0086317	0.126457	0.833217	0.950267	not DEG
WBGene00019711	ctnb-1	1074.84	0.0121775	0.0710119	0.833243	0.950267	not DEG
WBGene00019904	twk-49	276.755	-0.0130815	0.0938269	0.833372	0.95034	not DEG
WBGene00008299	C54D10.4	13.4461	-0.00549253	0.150444	0.83344	0.95034	not DEG
WBGene00015661	C09H5.7	14.4705	0.00532279	0.152674	0.833516	0.95034	not DEG
WBGene00006518	bckd-1B	1389.71	0.0128598	0.0811207	0.833562	0.95034	not DEG
WBGene00021996	cylc-1	123.133	0.00702022	0.135429	0.833682	0.950405	not DEG
WBGene00007977	gskl-2	52.0653	0.00765975	0.131314	0.83387	0.950502	not DEG
WBGene00045212	Y110A7A.21	90.6432	-0.0116562	0.111025	0.833907	0.950502	not DEG
WBGene00013214	Y54G11A.3	1055.83	0.0130533	0.0899481	0.834094	0.950502	not DEG
WBGene00006787	unc-52	1622.91	0.00840008	0.127351	0.8341	0.950502	not DEG
WBGene00017343	F10E7.1	16.685	0.0105683	0.117146	0.834162	0.950502	not DEG
WBGene00011203	R10E4.7	71.8053	-0.0101159	0.119348	0.834178	0.950502	not DEG
WBGene00044637	rft-1	107.421	0.0129995	0.0866923	0.83426	0.950502	not DEG
WBGene00015453	C04G6.2	91.4652	0.00746268	0.132363	0.834276	0.950502	not DEG
WBGene00004030	pin-2	97.8736	0.0124734	0.103746	0.834499	0.950591	not DEG
WBGene00003763	nlp-25	247.641	-0.0075743	0.131626	0.834536	0.950591	not DEG
WBGene00008200	C49C3.10	79.1666	0.012935	0.0955688	0.834675	0.950591	not DEG
WBGene00007667	fbxa-97	33.2492	0.011343	0.112675	0.83469	0.950591	not DEG
WBGene00012562	Y37H2A.1	690.019	-0.0124619	0.0760292	0.834799	0.950591	not DEG
WBGene00012110	T28A8.4	569.461	0.012932	0.0859638	0.834898	0.950591	not DEG
WBGene00021525	cpg-24	34.5171	-0.00662669	0.138012	0.834909	0.950591	not DEG
WBGene00013987	ZK512.8	105.688	-0.00923215	0.123231	0.834918	0.950591	not DEG
WBGene00006442	tag-65	735.5	0.0128293	0.0828648	0.834928	0.950591	not DEG
WBGene00001242	elo-4	102.773	-0.011448	0.111859	0.835047	0.950606	not DEG
WBGene00008774	F13H10.3	877.377	0.0122023	0.0729896	0.835185	0.950606	not DEG
WBGene00194668	C08F11.116	23.3201	-0.00975119	0.120753	0.835241	0.950606	not DEG
WBGene00004000	pgp-6	727.156	-0.0105291	0.116987	0.835244	0.950606	not DEG
WBGene00003618	nhr-19	183.19	-0.0115168	0.111311	0.835259	0.950606	not DEG
WBGene00018880	acc-3	21.1079	-0.00763442	0.131041	0.835397	0.950625	not DEG
WBGene00002996	lin-7	59.3447	-0.0105038	0.117039	0.835475	0.950625	not DEG
WBGene00002119	ins-36	20.5665	-0.0102361	0.11837	0.835493	0.950625	not DEG
WBGene00013086	arrd-2	70.2742	-0.0103802	0.117639	0.835548	0.950625	not DEG
WBGene00018561	gadr-3	28.4956	-0.0102151	0.118399	0.835731	0.950625	not DEG
WBGene00044513	nlp-70	111.571	-0.0108193	0.115264	0.835792	0.950625	not DEG
WBGene00003674	nhr-84	219.632	-0.0122227	0.105332	0.835832	0.950625	not DEG
WBGene00045248	nssp-38	33.8839	-0.008087	0.128463	0.835879	0.950625	not DEG
WBGene00020638	fbxa-43	14.8686	0.00750146	0.131677	0.835894	0.950625	not DEG
WBGene00009796	F46G10.1	1017.01	0.0117316	0.109472	0.835918	0.950625	not DEG
WBGene00016890	lst-5	35.5652	0.0098483	0.120083	0.835989	0.950625	not DEG
WBGene00006306	sue-1	150.855	-0.010162	0.118527	0.836154	0.950625	not DEG
WBGene00001553	gcy-33	16.1004	0.00771795	0.130363	0.836155	0.950625	not DEG
WBGene00012734	wac-1.1	352.36	0.0115275	0.110801	0.836168	0.950625	not DEG
WBGene00013149	Y53F4B.1	16.7916	0.0100592	0.118971	0.836337	0.950743	not DEG
WBGene00019975	flp-34	125.764	-0.0118774	0.108059	0.836399	0.950743	not DEG
WBGene00019877	lmbr-1	733.168	0.0128324	0.088133	0.836668	0.95093	not DEG
WBGene00018895	F55F8.7	19.3849	0.00521512	0.152703	0.836691	0.95093	not DEG
WBGene00017955	F31E8.5	26.1999	-0.00590614	0.143876	0.837296	0.951521	not DEG
WBGene00018212	F39H12.1	93.3121	-0.0127744	0.0889185	0.837506	0.951521	not DEG
WBGene00007841	C31C9.7	283.811	0.0111888	0.1124	0.837524	0.951521	not DEG
WBGene00015912	fbxc-50	632.585	-0.0122686	0.103384	0.837576	0.951521	not DEG
WBGene00021170	arx-4	1288.02	-0.0115372	0.0676234	0.837605	0.951521	not DEG
WBGene00013938	ZK218.4	12.4915	-0.00554318	0.147926	0.837663	0.951521	not DEG
WBGene00008258	mans-2	642.047	0.012244	0.0760631	0.837676	0.951521	not DEG
WBGene00019997	R10F2.6	58.5148	0.0106689	0.115379	0.837721	0.951521	not DEG
WBGene00001854	hil-3	412.697	-0.00922043	0.122434	0.838096	0.951874	not DEG
WBGene00219450	F53B6.13	19.9486	0.010744	0.114778	0.838205	0.951911	not DEG
WBGene00003075	lrx-1	17.6381	0.00673928	0.136018	0.83828	0.951911	not DEG
WBGene00016074	dnsn-1	563.144	-0.0111792	0.112103	0.838319	0.951911	not DEG
WBGene00044082	D1086.12	378.117	-0.0109823	0.113274	0.838466	0.952005	not DEG
WBGene00009398	nspb-11	75.7236	0.00504292	0.154252	0.838626	0.952114	not DEG
WBGene00304981	D1081.19	14.5164	0.00537933	0.149533	0.838746	0.952178	not DEG
WBGene00014011	ZK632.2	495.165	0.0126723	0.0906702	0.838879	0.952257	not DEG
WBGene00016295	fbxc-40	55.5745	0.00831007	0.126528	0.838986	0.952258	not DEG
WBGene00021400	gegf-1	110.687	0.0101585	0.117578	0.839177	0.952258	not DEG
WBGene00020347	ech-1.2	2588.66	-0.0124562	0.0819565	0.83919	0.952258	not DEG
WBGene00021605	Y46H3C.5	59.7208	-0.00872453	0.124472	0.839192	0.952258	not DEG
WBGene00021395	pnc-1	457.932	0.0122668	0.0782594	0.839199	0.952258	not DEG
WBGene00006640	tsp-14	190.725	0.010945	0.113134	0.839335	0.95234	not DEG
WBGene00000714	col-141	33.1801	-0.00576699	0.144361	0.839824	0.952823	not DEG
WBGene00017039	trk-1	14.6504	-0.00533771	0.149551	0.839909	0.952846	not DEG
WBGene00000121	aly-2	4082.99	-0.0125785	0.0907153	0.840055	0.952876	not DEG
WBGene00219374	C25A11.10	14.6158	-0.00786162	0.128483	0.840245	0.952876	not DEG
WBGene00016024	glb-7	31.7665	-0.00924542	0.121709	0.840287	0.952876	not DEG
WBGene00020028	R12C12.8	121.065	-0.0125456	0.0925	0.84034	0.952876	not DEG
WBGene00022470	mrpl-19	1023.24	0.0117502	0.0722016	0.840363	0.952876	not DEG
WBGene00019236	H23N18.5	258.633	0.00640415	0.137955	0.840424	0.952876	not DEG
WBGene00010962	ctc-3	56693.8	-0.0125434	0.0919018	0.840436	0.952876	not DEG
WBGene00011433	pde-1	142.172	-0.0116718	0.107256	0.840446	0.952876	not DEG
WBGene00000478	cfz-2	107.674	0.00938154	0.120981	0.840562	0.952918	not DEG
WBGene00019836	R02F2.7	800.157	0.0125024	0.0872653	0.840643	0.952918	not DEG
WBGene00020933	W02D3.4	1378.05	-0.011936	0.074928	0.840675	0.952918	not DEG
WBGene00009385	sas-5	887.132	0.0113607	0.109559	0.840863	0.953059	not DEG
WBGene00022613	sek-3	360.871	0.0116282	0.0713625	0.841065	0.953142	not DEG
WBGene00000089	aex-6	170.92	0.0123629	0.0972912	0.841136	0.953142	not DEG
WBGene00043705	egrh-2	201.42	-0.0124746	0.0880067	0.841137	0.953142	not DEG
WBGene00050884	Y69H2.15	35.0596	0.00876461	0.123746	0.841192	0.953142	not DEG
WBGene00017431	cest-33	178.727	0.0124696	0.0885501	0.841283	0.953151	not DEG
WBGene00005643	srp-2	233.699	-0.0111514	0.110849	0.841327	0.953151	not DEG
WBGene00015143	rbm-26	729.822	0.0116977	0.106261	0.841542	0.953322	not DEG
WBGene00022835	ZK973.9	1237.1	0.0122529	0.0988257	0.841665	0.953389	not DEG
WBGene00011088	kmo-2	21.7499	0.00805868	0.127047	0.841795	0.953464	not DEG
WBGene00015934	ceh-48	65.3559	-0.00921328	0.121402	0.841909	0.95352	not DEG
WBGene00013963	sulp-8	94.4458	-0.0113781	0.108781	0.841984	0.953524	not DEG
WBGene00012038	T26E3.5	18.2748	-0.0100985	0.116917	0.842053	0.953524	not DEG
WBGene00015194	trul-1	209.424	0.0123175	0.0964311	0.842112	0.953524	not DEG
WBGene00009732	cope-1	1114.06	-0.0121604	0.0805839	0.842168	0.953524	not DEG
WBGene00007011	mdt-1.2	120.431	0.0119846	0.102342	0.842333	0.953619	not DEG
WBGene00018627	F49D11.3	15.9675	0.00549982	0.14638	0.842379	0.953619	not DEG
WBGene00011028	R05D7.3	92.0687	-0.00995259	0.117526	0.842526	0.953712	not DEG
WBGene00002101	ins-18	101.976	0.0114287	0.107854	0.842806	0.953915	not DEG
WBGene00002027	hsr-9	1188.06	0.0117564	0.104654	0.842833	0.953915	not DEG
WBGene00013476	Y69E1A.4	12.0579	0.00501561	0.15255	0.843028	0.954007	not DEG
WBGene00010061	F54E12.2	702.133	0.0115743	0.106366	0.843042	0.954007	not DEG
WBGene00000672	col-97	1278.02	0.00722628	0.131268	0.843143	0.954049	not DEG
WBGene00020234	T05A12.3	631.663	0.0116051	0.0730937	0.843251	0.954099	not DEG
WBGene00004094	ppw-2	1715.84	0.0110326	0.110603	0.843467	0.954132	not DEG
WBGene00017509	F16B4.7	23.1731	-0.00750739	0.129535	0.843468	0.954132	not DEG
WBGene00015324	C02B8.6	130.712	0.0122892	0.0887295	0.84357	0.954132	not DEG
WBGene00007898	C33D9.3	75.307	0.0102685	0.115426	0.843579	0.954132	not DEG
WBGene00012145	nlp-46	66.0205	-0.00971105	0.118416	0.843623	0.954132	not DEG
WBGene00004876	smf-1	144.553	-0.0122409	0.0861825	0.843664	0.954132	not DEG
WBGene00021977	Y58A7A.3	945.594	0.01106	0.110164	0.843914	0.954314	not DEG
WBGene00011379	T02E1.7	51.7865	0.0054344	0.146431	0.844075	0.954314	not DEG
WBGene00010760	K10H10.4	269.162	0.00489328	0.153831	0.844106	0.954314	not DEG
WBGene00194894	clc-18	15.072	0.0050259	0.151882	0.84411	0.954314	not DEG
WBGene00014106	ZK856.5	161.048	-0.0111228	0.109558	0.844144	0.954314	not DEG
WBGene00008483	E04D5.4	88.6387	-0.00971462	0.118135	0.844422	0.954367	not DEG
WBGene00044529	irld-1	22.4293	0.0078965	0.127175	0.844422	0.954367	not DEG
WBGene00017162	ddx-23	959.925	0.0121541	0.085184	0.844448	0.954367	not DEG
WBGene00000854	akap-17A	547.405	-0.0120384	0.0818953	0.844478	0.954367	not DEG
WBGene00003677	nhr-87	76.6172	0.0105354	0.113416	0.844602	0.954367	not DEG
WBGene00022734	ZK418.5	1665.27	0.0120077	0.081437	0.84462	0.954367	not DEG
WBGene00009401	F35C11.2	17.6093	-0.00585981	0.141408	0.844656	0.954367	not DEG
WBGene00010689	K08H2.2	33.7411	0.0108137	0.111534	0.844703	0.954367	not DEG
WBGene00019322	ahcy-1	16418.6	0.0116259	0.104257	0.845011	0.954643	not DEG
WBGene00010127	F55G11.7	13.6307	0.00650936	0.135474	0.845254	0.954845	not DEG
WBGene00012112	T28A8.6	647.705	0.0120986	0.0947884	0.845468	0.954904	not DEG
WBGene00016358	C33F10.12	34.7162	-0.0063894	0.136295	0.845593	0.954904	not DEG
WBGene00044120	C36B1.13	28.2879	-0.00798444	0.126397	0.845615	0.954904	not DEG
WBGene00019843	R03E9.2	42.7851	0.00858255	0.123411	0.845624	0.954904	not DEG
WBGene00003387	mod-5	17.7271	-0.00956874	0.118497	0.845625	0.954904	not DEG
WBGene00019087	citk-2	746.771	0.00867649	0.122922	0.845725	0.954944	not DEG
WBGene00000001	aap-1	818.421	0.0121046	0.0892922	0.845946	0.955005	not DEG
WBGene00019864	ceh-93	153.274	0.0116824	0.0772847	0.846025	0.955005	not DEG
WBGene00000202	exos-4.2	1489.02	-0.0116207	0.0762999	0.846032	0.955005	not DEG
WBGene00016585	oac-59	127.076	-0.0112392	0.107416	0.846035	0.955005	not DEG
WBGene00008300	C54D10.5	43.8881	-0.00745785	0.129073	0.846125	0.955011	not DEG
WBGene00009193	F27E5.3	23.4762	-0.00600959	0.139333	0.846249	0.955011	not DEG
WBGene00021074	gldi-1	1027.44	-0.0115775	0.0760145	0.846357	0.955011	not DEG
WBGene00012689	Y39B6A.30	22.9524	0.00635518	0.136278	0.846444	0.955011	not DEG
WBGene00011735	hip-1	1877.6	0.0116523	0.077463	0.846555	0.955011	not DEG
WBGene00013529	gtf-2H4	553.87	-0.0117332	0.0789032	0.84656	0.955011	not DEG
WBGene00019034	fbxb-25	13.5076	0.00750919	0.128655	0.846594	0.955011	not DEG
WBGene00011540	T06E6.10	231.337	-0.0111227	0.10808	0.846602	0.955011	not DEG
WBGene00001743	grp-1	1542.74	-0.0111623	0.0707709	0.846693	0.955011	not DEG
WBGene00000443	ceh-20	529.691	0.0119593	0.0845954	0.846701	0.955011	not DEG
WBGene00020010	R11G1.1	16.9231	-0.00687113	0.132445	0.846744	0.955011	not DEG
WBGene00001662	gop-3	1335.15	-0.00978411	0.0576514	0.846958	0.955179	not DEG
WBGene00016499	txt-5	52.4544	-0.0102581	0.114048	0.847168	0.955344	not DEG
WBGene00044403	fbxa-219	46.0397	0.00857507	0.122989	0.847255	0.95537	not DEG
WBGene00016457	C35E7.5	519.712	0.00651974	0.134682	0.847425	0.955488	not DEG
WBGene00015067	cest-35.1	118.108	0.0107768	0.110363	0.847487	0.955488	not DEG
WBGene00010610	K07A1.3	33.1437	-0.0103489	0.113245	0.847693	0.955647	not DEG
WBGene00018226	F40B5.2	273.509	0.0119324	0.0932324	0.847929	0.955796	not DEG
WBGene00019341	K02F6.7	401.218	-0.0118197	0.0973496	0.847993	0.955796	not DEG
WBGene00004059	pmp-2	290.859	-0.011817	0.083488	0.848062	0.955796	not DEG
WBGene00012950	eif-2Bbeta	941.021	-0.0114697	0.076421	0.848108	0.955796	not DEG
WBGene00022018	Y61A9LA.7	25.2433	0.00883748	0.121426	0.848144	0.955796	not DEG
WBGene00016171	C27F2.10	738.128	-0.0119255	0.0900646	0.848241	0.955802	not DEG
WBGene00020948	era-1	1990.63	-0.011198	0.106187	0.84831	0.955802	not DEG
WBGene00013679	Y105E8A.21	551.103	-0.0119158	0.0905166	0.848371	0.955802	not DEG
WBGene00009492	F36H1.3	22.9842	-0.00518288	0.147668	0.848406	0.955802	not DEG
WBGene00018326	cyp-25A5	39.5175	0.0112175	0.105852	0.848486	0.955819	not DEG
WBGene00021783	alkb-1	501.998	0.00996212	0.0600768	0.848614	0.955892	not DEG
WBGene00003965	pdk-1	457.415	-0.0107607	0.109824	0.84868	0.955893	not DEG
WBGene00045460	C15C8.8	19.8278	0.00428088	0.16132	0.848824	0.955984	not DEG
WBGene00012899	Y46G5A.7	138.438	-0.00839997	0.12332	0.849157	0.956287	not DEG
WBGene00012420	spig-12	101.533	0.00896969	0.120339	0.849519	0.956623	not DEG
WBGene00008998	ncs-4	64.587	-0.0105643	0.110758	0.849723	0.956688	not DEG
WBGene00013376	Y62E10A.6	207.793	-0.0117024	0.0840764	0.849758	0.956688	not DEG
WBGene00003479	mtm-9	427.505	0.0117329	0.0851824	0.84977	0.956688	not DEG
WBGene00020323	arrd-23	15.7983	0.00822603	0.123982	0.849907	0.956762	not DEG
WBGene00010480	tasp-1	948.705	-0.0113041	0.0761068	0.850017	0.956762	not DEG
WBGene00004110	pqn-20	1281.32	0.00942547	0.117757	0.850064	0.956762	not DEG
WBGene00008687	F11A10.6	605.75	0.0116896	0.0845305	0.850092	0.956762	not DEG
WBGene00045277	ZK742.6	44.3399	-0.0105681	0.110364	0.850395	0.956938	not DEG
WBGene00020665	T22B2.1	18.9559	0.0087021	0.12142	0.850445	0.956938	not DEG
WBGene00018949	acbp-4	12.8348	-0.00705827	0.130152	0.850484	0.956938	not DEG
WBGene00006364	syd-2	98.6566	-0.0107793	0.108576	0.850505	0.956938	not DEG
WBGene00044720	metl-2	32.6469	-0.010365	0.111747	0.850627	0.956989	not DEG
WBGene00016757	C49A9.3	52.7984	-0.00812106	0.124297	0.850678	0.956989	not DEG
WBGene00016244	C30B5.2	2077.41	-0.0115584	0.0823799	0.850845	0.95703	not DEG
WBGene00004698	rsp-1	2969.67	0.0116484	0.095721	0.850847	0.95703	not DEG
WBGene00009344	F32H2.7	65.2938	0.00557289	0.141873	0.850907	0.95703	not DEG
WBGene00011763	T14B1.1	897.05	-0.0101269	0.113158	0.851099	0.957174	not DEG
WBGene00022608	madf-9	234.475	0.0116902	0.0911714	0.851196	0.95721	not DEG
WBGene00015141	ugt-46	355.767	-0.0112467	0.102856	0.851433	0.957405	not DEG
WBGene00010266	dct-18	2054.66	0.0116484	0.0929037	0.851556	0.957472	not DEG
WBGene00220133	Y14H12A.4	12.9064	-0.00544301	0.142926	0.851822	0.957505	not DEG
WBGene00001094	dars-1	2746.14	-0.00957501	0.0585559	0.851826	0.957505	not DEG
WBGene00018138	folt-2	1389.13	-0.0071367	0.129279	0.851873	0.957505	not DEG
WBGene00018565	F47E1.1	41.6328	-0.00677938	0.131445	0.851998	0.957505	not DEG
WBGene00004971	spe-17	24.1209	0.00503169	0.147999	0.852	0.957505	not DEG
WBGene00015894	acdh-2	117.232	-0.00627114	0.135043	0.852012	0.957505	not DEG
WBGene00013171	dbd-9	21.4391	0.00514525	0.146444	0.852078	0.957505	not DEG
WBGene00017702	malt-1	53.171	-0.010559	0.109369	0.852244	0.957505	not DEG
WBGene00008435	glna-2	149.873	0.0103467	0.111027	0.852277	0.957505	not DEG
WBGene00022154	drag-1	32.5236	-0.0100821	0.112911	0.852281	0.957505	not DEG
WBGene00044777	T02B11.9	14.9695	0.00510965	0.146811	0.852292	0.957505	not DEG
WBGene00009023	F21G4.1	83.3815	0.0106813	0.108179	0.852455	0.957616	not DEG
WBGene00013849	ZC84.6	14.2975	0.00459215	0.154232	0.85261	0.95766	not DEG
WBGene00018485	F46C8.3	287.955	-0.00980351	0.114547	0.852684	0.95766	not DEG
WBGene00015146	abi-1	1530.17	-0.0115481	0.0874634	0.852695	0.95766	not DEG
WBGene00014246	ZK1307.3	26.0493	0.00503304	0.14762	0.85275	0.95766	not DEG
WBGene00006555	tbx-36	298.661	0.0109668	0.104889	0.85298	0.957845	not DEG
WBGene00021339	clc-25	50.1277	-0.00888761	0.119571	0.853265	0.95809	not DEG
WBGene00001309	emr-1	2941.42	-0.0109515	0.0745492	0.853326	0.95809	not DEG
WBGene00017275	F08F8.10	415.311	0.0114946	0.0879703	0.853458	0.958109	not DEG
WBGene00001646	gna-1	77.4073	-0.0106813	0.107487	0.853471	0.958109	not DEG
WBGene00007594	lgc-23	14.0668	-0.00708695	0.129032	0.853723	0.958275	not DEG
WBGene00000081	ads-1	1361.25	-0.0114876	0.0905661	0.853754	0.958275	not DEG
WBGene00008932	F18A11.5	42.4773	-0.00992568	0.11324	0.853839	0.958275	not DEG
WBGene00019100	F59B1.8	86.5255	-0.0108051	0.105937	0.853876	0.958275	not DEG
WBGene00044314	fbxb-33	23.5664	0.00845986	0.121553	0.854098	0.958385	not DEG
WBGene00019482	K07C11.10	26.4874	-0.0064954	0.132664	0.854214	0.958385	not DEG
WBGene00012298	prmt-7	498.801	0.0113601	0.0844726	0.854248	0.958385	not DEG
WBGene00012449	nhr-231	30.1344	0.00981633	0.113761	0.854293	0.958385	not DEG
WBGene00003992	pgl-1	3163.18	0.0111152	0.101547	0.854295	0.958385	not DEG
WBGene00044424	F54D12.10	11.3567	0.00769663	0.125444	0.854401	0.958431	not DEG
WBGene00001980	hmr-1	1914.92	0.0092434	0.117154	0.854571	0.95855	not DEG
WBGene00001612	glr-1	44.5285	-0.00684259	0.130209	0.854748	0.958677	not DEG
WBGene00004823	skr-17	1079.21	0.0113939	0.0912529	0.85492	0.958768	not DEG
WBGene00013460	cpsf-3	646.822	-0.0100523	0.0650537	0.854957	0.958768	not DEG
WBGene00015748	C14A11.2	13.4076	0.00501391	0.146655	0.855302	0.958908	not DEG
WBGene00000211	asm-1	69.5096	0.0111313	0.0998605	0.855333	0.958908	not DEG
WBGene00012249	W04E12.4	12.6454	-0.00454391	0.153583	0.855358	0.958908	not DEG
WBGene00018630	F49D11.6	31.094	0.00465188	0.151844	0.855419	0.958908	not DEG
WBGene00019705	fbxb-45	54.4782	-0.00696449	0.129241	0.855488	0.958908	not DEG
WBGene00021444	ttc-7	90.9437	-0.0106378	0.106415	0.855507	0.958908	not DEG
WBGene00020627	T20F5.5	72.6495	0.00957505	0.114777	0.855532	0.958908	not DEG
WBGene00019901	R05G6.9	13.5436	-0.00526014	0.143293	0.855833	0.959135	not DEG
WBGene00018852	F55A3.7	211.481	-0.0111947	0.0975006	0.855863	0.959135	not DEG
WBGene00235272	Y43B11AL.5	17.094	-0.00747284	0.126195	0.85598	0.959194	not DEG
WBGene00001827	hcf-1	830.7	0.0111255	0.0986045	0.856175	0.959293	not DEG
WBGene00011382	dop-5	115.641	-0.00876125	0.119272	0.856205	0.959293	not DEG
WBGene00006553	tbx-34	27.052	0.00534711	0.142068	0.85632	0.959293	not DEG
WBGene00010644	K07G5.5	105.22	-0.0110233	0.100387	0.856363	0.959293	not DEG
WBGene00016128	elpc-4	900.75	0.0110412	0.0803461	0.85639	0.959293	not DEG
WBGene00006853	unc-130	93.9149	0.00956719	0.114345	0.856644	0.959506	not DEG
WBGene00020799	T25D10.1	93.4365	0.0104874	0.107011	0.856748	0.959537	not DEG
WBGene00005649	srp-8	16.9007	-0.00884928	0.11858	0.8568	0.959537	not DEG
WBGene00014219	ZK1098.2	545.561	-0.0110483	0.0815707	0.85696	0.959644	not DEG
WBGene00004509	rrf-2	70.8667	0.00871566	0.119159	0.85727	0.959918	not DEG
WBGene00004883	smg-5	319.22	-0.010498	0.0723954	0.857369	0.959957	not DEG
WBGene00008210	C49F5.6	264.218	0.00989974	0.111493	0.857718	0.960068	not DEG
WBGene00011372	npr-26	59.8006	0.00821987	0.121692	0.85772	0.960068	not DEG
WBGene00019530	scrm-8	28.7041	-0.00524902	0.142553	0.857787	0.960068	not DEG
WBGene00009882	vha-17	3101.34	0.0108644	0.0789294	0.857811	0.960068	not DEG
WBGene00007301	C04F12.7	377.549	0.00707229	0.127902	0.857854	0.960068	not DEG
WBGene00001592	glc-2	109.178	0.00980702	0.112057	0.857964	0.960068	not DEG
WBGene00013693	Y105E8B.9	42.5704	0.00736081	0.126232	0.857969	0.960068	not DEG
WBGene00012139	T28F4.4	138.441	-0.0111507	0.0905588	0.857996	0.960068	not DEG
WBGene00012404	Y6G8.2	18.2276	-0.00671277	0.130022	0.858047	0.960068	not DEG
WBGene00015021	nfs-1	810.321	-0.00956929	0.062569	0.858404	0.960396	not DEG
WBGene00015629	spe-55	23.6558	0.00472705	0.149108	0.858527	0.960429	not DEG
WBGene00006351	sur-5	425.938	-0.0107034	0.102812	0.858563	0.960429	not DEG
WBGene00004203	swsn-1	1226.88	0.00921982	0.115634	0.858813	0.960548	not DEG
WBGene00015667	C10A4.6	16.0995	0.00929391	0.115164	0.858819	0.960548	not DEG
WBGene00012999	rpoa-1	556.545	-0.00985845	0.111189	0.858862	0.960548	not DEG
WBGene00003085	ccar-1	2043.59	0.00996435	0.11027	0.858988	0.960614	not DEG
WBGene00013718	pdpr-1	804.271	0.01106	0.0898817	0.859123	0.960614	not DEG
WBGene00004470	rps-3A	29400.1	0.00925654	0.060081	0.859227	0.960614	not DEG
WBGene00007951	dmsr-8	39.8739	-0.00883046	0.117806	0.859248	0.960614	not DEG
WBGene00020953	thum-1	14.7695	-0.00890221	0.117365	0.859306	0.960614	not DEG
WBGene00219796	C03D6.9	150.818	0.00640394	0.131646	0.859368	0.960614	not DEG
WBGene00017778	nono-1	817.97	-0.0103855	0.106027	0.859372	0.960614	not DEG
WBGene00000269	bre-4	405.602	0.0110076	0.0873152	0.859485	0.960649	not DEG
WBGene00010554	mlc-6	41.018	-0.00890879	0.11724	0.859531	0.960649	not DEG
WBGene00020435	T11F8.4	11.5349	-0.00547511	0.139234	0.859777	0.960745	not DEG
WBGene00000059	acr-20	26.8866	-0.00748613	0.124994	0.859817	0.960745	not DEG
WBGene00016219	pals-24	329.154	0.00865958	0.118546	0.859916	0.960745	not DEG
WBGene00017116	fbxb-78	16.7063	0.00664247	0.129853	0.860044	0.960745	not DEG
WBGene00018924	F56A11.4	19.1619	-0.00679394	0.128892	0.86009	0.960745	not DEG
WBGene00019498	K07E8.7	389.382	-0.0108785	0.0837353	0.860091	0.960745	not DEG
WBGene00012184	mnr-1	314.991	-0.0109839	0.0909723	0.860091	0.960745	not DEG
WBGene00019881	R05D3.8	330.538	-0.0102169	0.0714811	0.86026	0.960745	not DEG
WBGene00003794	npp-8	1276.5	0.00960137	0.112379	0.860284	0.960745	not DEG
WBGene00008536	F02H6.3	134.024	0.00968141	0.111779	0.860287	0.960745	not DEG
WBGene00017144	brap-2	308.636	0.0106381	0.0782844	0.860325	0.960745	not DEG
WBGene00010567	K04G2.9	451.831	0.0106179	0.101915	0.860446	0.960785	not DEG
WBGene00016506	abhd-5.1	31.9779	0.00824948	0.120642	0.86049	0.960785	not DEG
WBGene00014681	C25D7.14	14.5688	-0.00549988	0.138637	0.860635	0.960875	not DEG
WBGene00003221	mes-3	573.806	-0.0102684	0.072749	0.860789	0.960976	not DEG
WBGene00194864	Y66A7A.9	19.0948	0.00505795	0.143406	0.860978	0.961027	not DEG
WBGene00016845	C50F7.5	550.496	0.00745839	0.124785	0.861024	0.961027	not DEG
WBGene00009867	nimk-1	11.9937	0.00622749	0.132345	0.861037	0.961027	not DEG
WBGene00000803	csb-1	176.473	-0.00926104	0.114341	0.861176	0.961027	not DEG
WBGene00003067	lrg-1	17.476	0.00801985	0.121661	0.861221	0.961027	not DEG
WBGene00017978	msrp-1	102.585	-0.00484256	0.146104	0.861222	0.961027	not DEG
WBGene00010155	mstr-2	28.7304	0.006009	0.133859	0.861412	0.961109	not DEG
WBGene00002047	icp-1	1408.38	0.00960455	0.111756	0.861424	0.961109	not DEG
WBGene00007586	ril-2	1828.15	0.0107065	0.0819902	0.861541	0.961168	not DEG
WBGene00022347	Y82E9BR.14	1466.58	-0.00792748	0.0499842	0.861609	0.961172	not DEG
WBGene00006318	sup-9	57.2375	-0.00873389	0.1174	0.861834	0.961328	not DEG
WBGene00000838	cul-3	519.395	-0.0102153	0.105822	0.861891	0.961328	not DEG
WBGene00012896	snrp-200	1133.8	-0.00860108	0.118146	0.861942	0.961328	not DEG
WBGene00021899	grwd-1	2116.48	0.00998369	0.0701389	0.862056	0.961383	not DEG
WBGene00016976	C56E10.3	12.8834	-0.00714537	0.126189	0.862184	0.961454	not DEG
WBGene00013956	nsph-2	82.8284	-0.00522482	0.140858	0.862265	0.961472	not DEG
WBGene00007881	nlp-35	263.047	0.00922872	0.113907	0.862589	0.961761	not DEG
WBGene00006812	unc-80	372.024	0.00956129	0.111302	0.862862	0.961994	not DEG
WBGene00018528	F47B3.4	28.3759	-0.00556157	0.137109	0.86298	0.962011	not DEG
WBGene00003522	nas-3	64.6111	0.00576647	0.135263	0.86302	0.962011	not DEG
WBGene00008925	F17H10.1	344.451	-0.0106056	0.0977737	0.863238	0.962011	not DEG
WBGene00016909	frpr-4	22.3752	0.00791527	0.121572	0.863273	0.962011	not DEG
WBGene00016294	C31H2.4	40.2629	0.00861994	0.117527	0.863283	0.962011	not DEG
WBGene00001774	gst-26	326.223	0.0104295	0.101403	0.863292	0.962011	not DEG
WBGene00015793	pfut-1	103.055	-0.0105798	0.0982654	0.863328	0.962011	not DEG
WBGene00008481	frpr-21	41.5876	-0.00847865	0.118326	0.863398	0.962017	not DEG
WBGene00001749	gst-1	3021.14	-0.0107008	0.0930416	0.86348	0.962037	not DEG
WBGene00000789	cpz-2	1135.74	-0.0106557	0.0946396	0.863729	0.962242	not DEG
WBGene00004754	sec-23	1173.45	0.00963114	0.109957	0.864151	0.962641	not DEG
WBGene00020909	W01A11.1	913.014	0.0101666	0.104151	0.86434	0.962778	not DEG
WBGene00001663	gpa-1	14.8781	-0.00652311	0.129248	0.864423	0.9628	not DEG
WBGene00013225	Y56A3A.2	692.868	0.010378	0.100252	0.864767	0.963111	not DEG
WBGene00044209	Y32F6A.6	68.404	-0.0100533	0.104731	0.86525	0.963451	not DEG
WBGene00019569	K09D9.12	24.0634	-0.00731922	0.124248	0.865303	0.963451	not DEG
WBGene00000719	col-146	1319.29	0.0049266	0.143017	0.865314	0.963451	not DEG
WBGene00007344	gmap-3	175.604	0.0047318	0.14556	0.865393	0.963451	not DEG
WBGene00002030	hst-3.1	34.6959	-0.0080988	0.119803	0.865433	0.963451	not DEG
WBGene00011809	T16G12.8	13.6459	0.00753255	0.122999	0.86546	0.963451	not DEG
WBGene00007923	smim-14	1224.02	0.0105361	0.0878606	0.865534	0.963462	not DEG
WBGene00001462	flp-19	424.893	0.00965865	0.108742	0.86562	0.963485	not DEG
WBGene00014848	VM106R.1	258.301	-0.0100109	0.104805	0.865735	0.963538	not DEG
WBGene00008150	mam-2	15.9897	0.00475792	0.144968	0.865857	0.963538	not DEG
WBGene00006818	unc-86	99.4995	-0.00779181	0.121409	0.865861	0.963538	not DEG
WBGene00000900	daf-4	349.912	0.0104772	0.0945603	0.866008	0.96363	not DEG
WBGene00004154	pqn-72	136.869	-0.00903174	0.113604	0.866106	0.963668	not DEG
WBGene00044683	C36E6.8	86.1152	0.00626999	0.130318	0.866301	0.963794	not DEG
WBGene00022054	mtg-1	223.211	-0.0103191	0.081658	0.866349	0.963794	not DEG
WBGene00003807	npr-1	19.5914	0.00665737	0.127709	0.866637	0.963922	not DEG
WBGene00020158	T02C5.1	1966.7	0.0104462	0.0877369	0.866652	0.963922	not DEG
WBGene00008667	F10G8.9	194.221	0.00974539	0.071524	0.866687	0.963922	not DEG
WBGene00007306	C04G2.5	22.7239	-0.00461965	0.146462	0.866752	0.963922	not DEG
WBGene00195077	T24E12.13	14.3494	0.00677953	0.126905	0.866831	0.963922	not DEG
WBGene00017508	F16B4.6	12.7379	-0.00687144	0.12635	0.866851	0.963922	not DEG
WBGene00017979	F32B5.6	606.464	-0.0104077	0.0937177	0.867069	0.964092	not DEG
WBGene00016789	djr-1.2	13.9141	-0.00714721	0.124653	0.867137	0.964096	not DEG
WBGene00000217	asp-4	7727.36	0.010354	0.0913175	0.868023	0.964932	not DEG
WBGene00013382	gcl-1	35.7797	0.00974169	0.105984	0.868041	0.964932	not DEG
WBGene00003611	nhr-12	113.609	0.0102576	0.0968193	0.868083	0.964932	not DEG
WBGene00009006	pgm-3	1281.21	-0.0102721	0.0851173	0.868266	0.96499	not DEG
WBGene00012643	Y39A1A.3	1016.92	-0.00931162	0.0674169	0.86838	0.96499	not DEG
WBGene00012779	cdkl-1	29.3909	-0.00560798	0.134628	0.868388	0.96499	not DEG
WBGene00020169	mmaa-1	1395.94	-0.00997758	0.102258	0.868505	0.96499	not DEG
WBGene00018525	F47B3.1	42.0961	0.0047822	0.143314	0.868555	0.96499	not DEG
WBGene00018530	F47B3.6	42.0961	0.0047822	0.143314	0.868555	0.96499	not DEG
WBGene00014168	ZK945.6	22.773	-0.00419891	0.152117	0.868646	0.96499	not DEG
WBGene00010051	F54D5.5	844.777	-0.00708731	0.124517	0.868657	0.96499	not DEG
WBGene00015945	lelo-4	24.182	-0.00892881	0.113031	0.868737	0.96499	not DEG
WBGene00021349	arl-13	30.7439	0.00863272	0.115141	0.868782	0.96499	not DEG
WBGene00009016	F21D9.2	27.0848	-0.00558652	0.134559	0.869065	0.965027	not DEG
WBGene00011491	T05F1.5	39.1044	0.00579288	0.132756	0.869366	0.965027	not DEG
WBGene00018779	F53H8.3	148.158	0.010243	0.0916286	0.869409	0.965027	not DEG
WBGene00000585	cogc-2	468.497	0.0102365	0.0893204	0.86948	0.965027	not DEG
WBGene00194731	Y39A1A.27	26.6739	0.00788683	0.119582	0.869511	0.965027	not DEG
WBGene00015744	C13F10.5	719.393	-0.0102089	0.0869368	0.869513	0.965027	not DEG
WBGene00010687	K08F9.4	775.582	-0.0100789	0.0818697	0.869527	0.965027	not DEG
WBGene00018950	F56C9.6	1001.13	-0.0099326	0.0783737	0.869556	0.965027	not DEG
WBGene00020185	pgk-1	1552.82	-0.010151	0.0843654	0.869574	0.965027	not DEG
WBGene00007914	mys-4	401.359	-0.0101086	0.0977308	0.869602	0.965027	not DEG
WBGene00007578	C14B1.7	555.661	0.00953951	0.106966	0.869607	0.965027	not DEG
WBGene00001881	his-7	16.1394	-0.00583432	0.132331	0.869658	0.965027	not DEG
WBGene00008709	F11E6.6	46.6484	0.00742133	0.122259	0.869661	0.965027	not DEG
WBGene00003400	dapk-1	73.2823	-0.00889255	0.11279	0.869721	0.965027	not DEG
WBGene00015745	C13F10.6	708.109	-0.00984303	0.0772035	0.869975	0.965237	not DEG
WBGene00019421	K05F6.10	11.6062	0.00340301	0.166469	0.870183	0.9653	not DEG
WBGene00044211	Y60A3A.25	14.6565	0.00712222	0.123815	0.870206	0.9653	not DEG
WBGene00020376	T09B4.2	788.45	-0.0101774	0.0917968	0.870226	0.9653	not DEG
WBGene00007775	acd-3	22.9638	0.0075292	0.121408	0.870318	0.9653	not DEG
WBGene00003220	mes-2	554.165	0.0101078	0.0957744	0.870355	0.9653	not DEG
WBGene00255457	F23C8.14	16.1711	-0.00829266	0.116671	0.870483	0.965311	not DEG
WBGene00018431	F44E7.9	1670.58	0.00993762	0.080129	0.870494	0.965311	not DEG
WBGene00020808	clik-1	10761.5	0.00829188	0.116583	0.8707	0.965468	not DEG
WBGene00000214	asp-1	21740.6	0.00877213	0.113115	0.870855	0.965568	not DEG
WBGene00021752	xpd-1	40.0727	-0.00920567	0.109363	0.870974	0.965628	not DEG
WBGene00007170	B0393.5	29.1697	0.00570886	0.132788	0.871132	0.965731	not DEG
WBGene00011454	lron-14	62.3989	0.00793006	0.118683	0.871202	0.965738	not DEG
WBGene00016791	C49H3.4	223.492	-0.0100712	0.0936473	0.87134	0.965818	not DEG
WBGene00013985	sec-16A.1	648.089	0.00832453	0.116001	0.871536	0.965965	not DEG
WBGene00000447	ceh-24	20.2283	-0.00543389	0.134892	0.871701	0.966075	not DEG
WBGene00002092	ins-9	13.1672	0.00702687	0.123836	0.871853	0.966102	not DEG
WBGene00219313	C17E4.20	129.184	0.00882349	0.112126	0.871922	0.966102	not DEG
WBGene00006468	rhgf-1	88.3579	-0.00893887	0.111136	0.871964	0.966102	not DEG
WBGene00022577	nstp-3	19.6761	-0.00460192	0.14403	0.871984	0.966102	not DEG
WBGene00016440	gipc-1	207.747	-0.00498468	0.139204	0.87211	0.96617	not DEG
WBGene00004177	srlf-37	21.8158	0.00424964	0.149225	0.872254	0.966257	not DEG
WBGene00004431	rpl-19	40728.2	-0.00784676	0.054786	0.87233	0.966271	not DEG
WBGene00007043	algn-10	499.754	0.00936281	0.0722047	0.872485	0.96637	not DEG
WBGene00012536	Y37A1A.3	67.3054	0.00965617	0.102329	0.872644	0.966474	not DEG
WBGene00004048	plx-2	184.347	-0.00772004	0.119367	0.872805	0.966565	not DEG
WBGene00007402	ugt-60	100.851	-0.0099543	0.0922798	0.873005	0.966565	not DEG
WBGene00018006	gpaa-1	1701.53	0.00993166	0.0873851	0.873104	0.966565	not DEG
WBGene00019115	nhr-195	17.2886	-0.0066219	0.125831	0.873199	0.966565	not DEG
WBGene00016173	fust-1	1274.76	0.00962677	0.102074	0.873223	0.966565	not DEG
WBGene00010000	F53F8.3	377.41	-0.00856605	0.113341	0.873432	0.966565	not DEG
WBGene00001490	frm-3	106.574	-0.00885668	0.110927	0.873466	0.966565	not DEG
WBGene00011953	ppm-2	1428.01	0.00875297	0.0650717	0.873557	0.966565	not DEG
WBGene00044388	C27D6.11	28.3574	0.00447156	0.145049	0.873588	0.966565	not DEG
WBGene00003712	nhr-122	106.138	-0.00952929	0.103174	0.873622	0.966565	not DEG
WBGene00010945	chil-13	84.4148	0.00861608	0.112819	0.873673	0.966565	not DEG
WBGene00021363	taf-6.2	174.403	-0.00892044	0.110198	0.873707	0.966565	not DEG
WBGene00022858	hrg-11.4	199.468	-0.0090783	0.108634	0.873757	0.966565	not DEG
WBGene00000301	cav-1	2758.69	0.00636154	0.127281	0.873759	0.966565	not DEG
WBGene00021918	Y55D5A.4	98.9215	-0.00848751	0.113753	0.873796	0.966565	not DEG
WBGene00003969	pef-1	67.94	-0.00763204	0.119528	0.873814	0.966565	not DEG
WBGene00011066	ztf-15	548.384	-0.00988591	0.0884005	0.873827	0.966565	not DEG
WBGene00000875	cyk-4	1491.59	0.00775124	0.1187	0.874028	0.966717	not DEG
WBGene00009365	gsox-1	222.831	-0.00859479	0.112749	0.874109	0.966734	not DEG
WBGene00008065	npr-18	22.6703	0.00611119	0.128785	0.874199	0.966734	not DEG
WBGene00001234	eif-6	3814.09	-0.00882867	0.0665888	0.874239	0.966734	not DEG
WBGene00015463	hpo-9	534.962	0.00982399	0.0932295	0.874537	0.966923	not DEG
WBGene00020915	nol-58	4737.2	-0.00965303	0.0808718	0.874539	0.966923	not DEG
WBGene00019842	ccep-97	514.386	-0.00966406	0.0815493	0.87471	0.967041	not DEG
WBGene00023520	oig-5	53.451	-0.00719136	0.121825	0.874886	0.967163	not DEG
WBGene00007455	ugt-22	774.1	0.00914254	0.106829	0.875139	0.967371	not DEG
WBGene00015860	C16D9.5	23.3786	-0.00642396	0.12632	0.875465	0.967542	not DEG
WBGene00002497	let-268	226.234	0.00741235	0.120257	0.875489	0.967542	not DEG
WBGene00007335	C05C12.1	12.4968	0.00431235	0.146387	0.875549	0.967542	not DEG
WBGene00016068	C24H10.2	127.653	0.00974302	0.0877603	0.875552	0.967542	not DEG
WBGene00018075	tbc-11	116.649	-0.00973634	0.092577	0.875731	0.967647	not DEG
WBGene00009722	F45D3.2	154.394	0.00898999	0.107989	0.87581	0.967647	not DEG
WBGene00013720	Y106G6H.8	539.966	0.00964753	0.0839115	0.875842	0.967647	not DEG
WBGene00015560	nssp-77	36.7091	-0.00831134	0.113934	0.876042	0.967689	not DEG
WBGene00003571	ncx-6	52.3877	-0.00750458	0.119458	0.876074	0.967689	not DEG
WBGene00000097	aip-1	1064.46	-0.00958335	0.082614	0.876192	0.967689	not DEG
WBGene00012855	Y44A6D.5	21.1187	-0.00412542	0.149034	0.876235	0.967689	not DEG
WBGene00018336	F42A9.7	32.2157	0.00446066	0.143814	0.87624	0.967689	not DEG
WBGene00007374	C06C3.3	11.4937	0.00634426	0.126543	0.876321	0.967689	not DEG
WBGene00017988	fipp-1	999.127	0.00968036	0.0933681	0.876334	0.967689	not DEG
WBGene00011729	set-16	764.703	-0.00794291	0.116427	0.876427	0.96772	not DEG
WBGene00009120	cert-1	807.952	-0.00949611	0.0812569	0.876739	0.96797	not DEG
WBGene00003410	mrp-4	1003.54	0.0072333	0.120851	0.876874	0.96797	not DEG
WBGene00012254	W04E12.9	18.8638	-0.00385293	0.153547	0.876883	0.96797	not DEG
WBGene00006050	ssq-1	356.83	-0.00599983	0.128622	0.876928	0.96797	not DEG
WBGene00018529	F47B3.5	24.9167	-0.0047906	0.139142	0.877119	0.96797	not DEG
WBGene00007317	C05A9.2	235.035	-0.00864911	0.110441	0.877148	0.96797	not DEG
WBGene00014151	vps-15	484.496	0.00890165	0.107868	0.877169	0.96797	not DEG
WBGene00014099	ZK836.3	43.9369	0.00586076	0.129495	0.877227	0.96797	not DEG
WBGene00021981	lgc-26	68.4129	-0.00824534	0.113818	0.877237	0.96797	not DEG
WBGene00018252	F40H3.6	60.2675	-0.00648998	0.125252	0.877412	0.968092	not DEG
WBGene00010329	pcdr-1	54.294	0.00797941	0.115681	0.877485	0.9681	not DEG
WBGene00012609	Y38F1A.7	20.4958	-0.00414584	0.147894	0.877621	0.968179	not DEG
WBGene00018001	F33D11.2	11.6268	-0.0036064	0.157832	0.877823	0.968249	not DEG
WBGene00018877	aman-1	98.8714	0.0086993	0.109369	0.877993	0.968249	not DEG
WBGene00002000	hrpr-1	1618.68	0.00874399	0.108898	0.878013	0.968249	not DEG
WBGene00000038	ace-4	23.1138	0.00530321	0.133592	0.878038	0.968249	not DEG
WBGene00003066	lpl-1	747.698	0.00926806	0.0781781	0.878098	0.968249	not DEG
WBGene00009606	F40G12.11	621.202	0.00873621	0.108848	0.878186	0.968249	not DEG
WBGene00019995	R10F2.4	68.2981	-0.00692959	0.122252	0.878195	0.968249	not DEG
WBGene00011754	pacl-1	18.5515	-0.00550109	0.131869	0.878203	0.968249	not DEG
WBGene00010904	ugt-62	651.612	-0.00950255	0.094557	0.878364	0.968355	not DEG
WBGene00010936	ztf-14	28.436	-0.0056055	0.130946	0.878477	0.968407	not DEG
WBGene00000984	dhs-21	340.804	-0.00860562	0.109891	0.878565	0.968433	not DEG
WBGene00006446	atx-3	825.327	0.00950235	0.092276	0.878723	0.968462	not DEG
WBGene00014131	sdz-38	19.5242	0.00832659	0.112294	0.87878	0.968462	not DEG
WBGene00013287	Y57A10C.9	13.766	0.00515215	0.134662	0.878786	0.968462	not DEG
WBGene00022389	pde-6	275.268	0.00874128	0.108249	0.878891	0.968502	not DEG
WBGene00206491	Y73F8A.1173	103.93	-0.00917617	0.102195	0.879017	0.968502	not DEG
WBGene00017467	F14F9.4	263.317	0.00809789	0.113994	0.879081	0.968502	not DEG
WBGene00022382	Y94H6A.10	1537.06	-0.0076907	0.116972	0.879111	0.968502	not DEG
WBGene00021764	Y51F10.3	21.5527	-0.00783625	0.115926	0.879147	0.968502	not DEG
WBGene00001235	elb-1	2225.54	0.009103	0.0765619	0.879266	0.968562	not DEG
WBGene00011560	T07C4.3	2192.21	0.00914581	0.102179	0.879426	0.968666	not DEG
WBGene00015686	C10G11.6	17.0154	0.00785305	0.115614	0.879544	0.968702	not DEG
WBGene00009452	F36A2.2	680.312	0.00851682	0.0675484	0.87966	0.968702	not DEG
WBGene00007307	spch-1	258.192	0.00473537	0.138589	0.879696	0.968702	not DEG
WBGene00022143	Y71G12B.3	31.1914	-0.00429098	0.144406	0.879763	0.968702	not DEG
WBGene00009642	F42G4.5	148.251	-0.00921246	0.100312	0.879783	0.968702	not DEG
WBGene00022333	fbxa-27	15.4395	0.00697278	0.121342	0.879952	0.968798	not DEG
WBGene00021774	fbxb-43	30.6247	0.00560581	0.130393	0.88	0.968798	not DEG
WBGene00013579	Y79H2A.2	170.797	0.0082888	0.111793	0.880151	0.968893	not DEG
WBGene00018855	F55A4.3	19.6103	0.00546844	0.13135	0.880308	0.968995	not DEG
WBGene00012293	W06A7.4	68.9343	0.00795491	0.114385	0.880458	0.969088	not DEG
WBGene00014221	eif-2Balpha	751.154	0.00905277	0.0777382	0.880653	0.969174	not DEG
WBGene00018519	F46H5.3	6422.95	-0.00883683	0.105379	0.880792	0.969174	not DEG
WBGene00020763	ztf-18	417.167	0.00933909	0.091614	0.880838	0.969174	not DEG
WBGene00006693	twk-43	55.9012	-0.00831269	0.111127	0.88086	0.969174	not DEG
WBGene00004353	rgs-10	47.1875	0.00698927	0.120895	0.880861	0.969174	not DEG
WBGene00013526	Y73F8A.20	12.0631	0.00360976	0.155756	0.881039	0.969281	not DEG
WBGene00014074	ZK757.2	102.628	0.0078629	0.114771	0.881088	0.969281	not DEG
WBGene00010476	rnf-113	737.977	-0.00910417	0.0803753	0.881387	0.969539	not DEG
WBGene00020476	T13B5.9	30.0821	-0.00731721	0.118438	0.881625	0.969703	not DEG
WBGene00017028	dex-1	84.1521	0.00640424	0.124329	0.881666	0.969703	not DEG
WBGene00021245	Y22D7AL.6	34.1822	-0.00736997	0.117998	0.88181	0.96979	not DEG
WBGene00019766	slmp-1	22.4444	-0.00737808	0.117893	0.881924	0.969844	not DEG
WBGene00019361	clik-3	556.189	0.00888085	0.10332	0.882032	0.969891	not DEG
WBGene00008926	F17H10.2	788.48	-0.00868491	0.106092	0.882116	0.969902	not DEG
WBGene00001190	egl-23	45.8412	0.00726097	0.118565	0.882223	0.969902	not DEG
WBGene00164983	C36A4.12	211.299	0.00919526	0.0862728	0.882237	0.969902	not DEG
WBGene00009629	sprr-2	56.1791	0.00769511	0.11537	0.882433	0.970046	not DEG
WBGene00022086	sprr-3	13.8642	0.00567499	0.128913	0.882676	0.970061	not DEG
WBGene00235273	T11F8.12	39.2223	0.00726827	0.118315	0.882695	0.970061	not DEG
WBGene00015112	B0281.5	165.205	-0.00636071	0.124219	0.882769	0.970061	not DEG
WBGene00020426	T10H10.2	100.206	0.00869172	0.105305	0.882805	0.970061	not DEG
WBGene00006766	unc-30	38.5732	0.00641214	0.123855	0.882856	0.970061	not DEG
WBGene00020412	T10E9.2	443.003	0.00916432	0.0929145	0.882936	0.970061	not DEG
WBGene00017153	E_BE45912.2	100.298	-0.00899793	0.099424	0.883041	0.970061	not DEG
WBGene00269394	F59H6.15	35.4138	-0.00413216	0.145009	0.88306	0.970061	not DEG
WBGene00001724	grl-15	129.728	0.00524909	0.132103	0.88308	0.970061	not DEG
WBGene00010791	sodh-2	21.6219	-0.00337457	0.159401	0.883097	0.970061	not DEG
WBGene00008564	acox-1.1	310.824	0.00884545	0.102318	0.883254	0.970163	not DEG
WBGene00012289	W05H12.1	260.229	0.00897606	0.0987313	0.883661	0.970477	not DEG
WBGene00013030	Y49E10.4	670.699	-0.00911605	0.091454	0.88367	0.970477	not DEG
WBGene00019687	K12H6.7	25.9452	-0.00644646	0.123314	0.883739	0.970481	not DEG
WBGene00019600	rga-3	503.024	-0.00794249	0.112489	0.884002	0.970699	not DEG
WBGene00016710	fbxc-52	214.765	0.00906558	0.0924418	0.884239	0.970859	not DEG
WBGene00019828	R02E12.4	23.7363	0.00487244	0.135078	0.884279	0.970859	not DEG
WBGene00000937	dbr-1	274.866	-0.00884704	0.0796857	0.884385	0.970905	not DEG
WBGene00016376	sec-10	650.919	0.00847411	0.0722405	0.884527	0.970958	not DEG
WBGene00194909	nssp-58	32.8776	0.0069392	0.119755	0.884588	0.970958	not DEG
WBGene00007972	prp-4	676.784	-0.0086385	0.0754607	0.884678	0.970958	not DEG
WBGene00007827	trh-1	137.352	0.00790528	0.112395	0.884694	0.970958	not DEG
WBGene00014669	zipt-2.1	323.919	0.00888907	0.0822232	0.884949	0.971118	not DEG
WBGene00018023	set-11	22.6913	0.00440451	0.140073	0.884989	0.971118	not DEG
WBGene00006833	unc-108	3911.85	-0.00782501	0.0634361	0.885039	0.971118	not DEG
WBGene00043302	F32D8.11	38.9495	-0.00670184	0.121111	0.885156	0.971118	not DEG
WBGene00000497	chs-2	52.8313	0.00712936	0.118198	0.885179	0.971118	not DEG
WBGene00017334	F10D2.8	12.3001	0.00561855	0.128403	0.88523	0.971118	not DEG
WBGene00004115	pqn-26	28.1398	0.00526164	0.131062	0.885509	0.971284	not DEG
WBGene00010134	F55H12.3	48.6977	-0.00642775	0.122771	0.88554	0.971284	not DEG
WBGene00013343	prp-6	832.101	-0.00885189	0.0978685	0.885628	0.971284	not DEG
WBGene00021153	Y4C6A.3	528.496	-0.00812122	0.109619	0.885703	0.971284	not DEG
WBGene00021535	wht-7	537.998	0.00894248	0.0928353	0.885758	0.971284	not DEG
WBGene00016683	C45G9.12	92.1165	-0.00762152	0.114183	0.885789	0.971284	not DEG
WBGene00009183	F27C8.2	12.8749	-0.00476995	0.1354	0.885936	0.971284	not DEG
WBGene00011252	R11H6.4	157.003	-0.00853911	0.104038	0.885963	0.971284	not DEG
WBGene00006756	unc-17	198.798	-0.00766408	0.113728	0.885967	0.971284	not DEG
WBGene00001999	hrpa-1	5021.59	0.00805399	0.109934	0.886223	0.971486	not DEG
WBGene00001371	exl-1	576.861	0.00889886	0.0879716	0.886282	0.971486	not DEG
WBGene00016674	C45G9.2	514.317	-0.00887091	0.0946339	0.886372	0.971514	not DEG
WBGene00014054	dbt-1	2015.07	-0.00856306	0.0768793	0.886568	0.971657	not DEG
WBGene00016169	C27F2.7	354.893	0.00877595	0.0973912	0.886786	0.971717	not DEG
WBGene00007366	C06B3.7	165.182	-0.00585073	0.126136	0.886926	0.971717	not DEG
WBGene00018443	btb-7	58.5457	-0.00741488	0.115226	0.88695	0.971717	not DEG
WBGene00017823	pals-34	48.6583	-0.00787572	0.111181	0.886988	0.971717	not DEG
WBGene00018939	fbxa-190	24.4837	-0.00657189	0.121257	0.886989	0.971717	not DEG
WBGene00007836	phdh-1	1552.73	-0.0072568	0.116346	0.88716	0.971717	not DEG
WBGene00019905	R05G9.3	367.909	-0.00783521	0.111446	0.887175	0.971717	not DEG
WBGene00000774	cpf-2	1291.65	0.00866808	0.0807084	0.887177	0.971717	not DEG
WBGene00000690	col-116	24.7541	-0.0075586	0.113889	0.887244	0.971717	not DEG
WBGene00016312	C32D5.4	19.9079	-0.00393122	0.145806	0.887307	0.971717	not DEG
WBGene00008089	C44C10.9	542.218	-0.00748099	0.114482	0.887339	0.971717	not DEG
WBGene00004047	plx-1	314.531	0.00707247	0.117465	0.887697	0.972038	not DEG
WBGene00004813	skr-7	945.077	-0.00549274	0.128322	0.88798	0.972276	not DEG
WBGene00185086	F59A3.12	366.931	0.0087367	0.0885785	0.888405	0.972584	not DEG
WBGene00009081	F23B12.4	553.758	0.00864778	0.0972333	0.888484	0.972584	not DEG
WBGene00000095	aha-1	345.87	-0.00840413	0.0766068	0.888498	0.972584	not DEG
WBGene00021597	spsb-1	1273.69	0.00843057	0.0773216	0.888566	0.972584	not DEG
WBGene00001863	him-4	355.788	0.0066105	0.120349	0.888587	0.972584	not DEG
WBGene00018173	F38B6.3	11.9622	0.0050844	0.131312	0.888677	0.972612	not DEG
WBGene00020350	T08B2.12	382.411	0.0050189	0.131844	0.888769	0.972641	not DEG
WBGene00016520	C39B5.2	95.3203	0.00527997	0.129622	0.888878	0.972689	not DEG
WBGene00018901	slc-25A18.2	212.344	-0.0085033	0.100263	0.888994	0.972716	not DEG
WBGene00017957	F31F4.1	13.2418	0.00561013	0.127025	0.889147	0.972716	not DEG
WBGene00001428	fkb-3	321.121	0.00715861	0.116067	0.889225	0.972716	not DEG
WBGene00195212	F09B12.7	35.6024	-0.00664088	0.119869	0.889229	0.972716	not DEG
WBGene00012207	W02B12.12	60.751	0.00410883	0.141906	0.889229	0.972716	not DEG
WBGene00020357	T08E11.1	12.3144	0.0050596	0.131198	0.889498	0.972788	not DEG
WBGene00016578	sdz-5	67.3405	0.00535161	0.128806	0.889546	0.972788	not DEG
WBGene00044689	arid-1	812.139	-0.00764263	0.111679	0.889584	0.972788	not DEG
WBGene00010081	F55A11.8	1021.02	-0.00864383	0.0921521	0.889612	0.972788	not DEG
WBGene00007182	fbxb-119	19.7923	0.00629569	0.12207	0.889671	0.972788	not DEG
WBGene00003979	pes-5	157.922	-0.00857816	0.096237	0.889697	0.972788	not DEG
WBGene00022161	mtig-1	32.2454	-0.00651171	0.120551	0.889751	0.972788	not DEG
WBGene00019120	npl-4.1	1216.9	-0.00814777	0.0734676	0.889852	0.972827	not DEG
WBGene00009025	phf-34	82.4778	-0.0084776	0.0986277	0.89012	0.973049	not DEG
WBGene00044216	C47E8.10	12.7804	-0.00366759	0.148583	0.890414	0.973299	not DEG
WBGene00008934	srfb-1	420.148	-0.00849946	0.0838623	0.8905	0.973322	not DEG
WBGene00194649	Y57G11C.1130	19.0233	-0.00624589	0.121953	0.890828	0.973525	not DEG
WBGene00009531	F38B2.4	945.173	0.00815344	0.10429	0.890873	0.973525	not DEG
WBGene00007702	C24H11.5	393.326	-0.00841263	0.0818346	0.890932	0.973525	not DEG
WBGene00000892	cyn-16	127.074	-0.00817806	0.103703	0.89101	0.973525	not DEG
WBGene00010246	F58D5.7	64.8837	-0.00388171	0.144385	0.891062	0.973525	not DEG
WBGene00003591	nex-4	56.4285	0.00500987	0.130993	0.891077	0.973525	not DEG
WBGene00019209	emc-1	851.45	0.00789514	0.107413	0.891439	0.973728	not DEG
WBGene00012905	Y46G5A.14	47.7977	0.00595403	0.123712	0.891499	0.973728	not DEG
WBGene00000460	ceh-39	167.132	0.00681145	0.117603	0.891517	0.973728	not DEG
WBGene00008659	clec-151	27.5163	-0.00375197	0.146255	0.89164	0.973728	not DEG
WBGene00008313	C54G4.3	44.8504	0.0042339	0.138835	0.891745	0.973728	not DEG
WBGene00014229	ZK1128.3	38.4321	0.00673474	0.118059	0.891772	0.973728	not DEG
WBGene00017085	srrt-1	1158.4	-0.0084421	0.0948461	0.891784	0.973728	not DEG
WBGene00011726	lpr-2	39.9038	-0.00626436	0.121437	0.891785	0.973728	not DEG
WBGene00016907	C53H9.2	1262.67	-0.0083916	0.0842511	0.891991	0.973882	not DEG
WBGene00007149	B0334.13	50.411	-0.0044792	0.135728	0.892077	0.973895	not DEG
WBGene00011456	T05A1.5	23.6154	0.00632016	0.120856	0.89224	0.973895	not DEG
WBGene00017900	F28E10.1	188.215	-0.00775082	0.108466	0.892261	0.973895	not DEG
WBGene00017427	acp-5	178.511	0.00842806	0.0930282	0.892264	0.973895	not DEG
WBGene00008877	rtcb-1	542.508	-0.00792617	0.0727644	0.892331	0.973897	not DEG
WBGene00018266	nhr-183	67.6566	0.00754987	0.110579	0.892452	0.973958	not DEG
WBGene00011638	ostb-1	4370.51	0.00840536	0.0886221	0.892614	0.974007	not DEG
WBGene00018344	npr-27	21.0328	0.00546719	0.126761	0.892627	0.974007	not DEG
WBGene00006780	unc-44	2046.37	-0.00814913	0.101624	0.892819	0.974016	not DEG
WBGene00021207	ptp-5.3	11.5932	-0.00361229	0.148049	0.892856	0.974016	not DEG
WBGene00002163	ist-1	109.536	0.0071422	0.114213	0.89286	0.974016	not DEG
WBGene00007846	C31E10.5	172.649	-0.00836625	0.0939613	0.892916	0.974016	not DEG
WBGene00015537	C06E4.8	11.4079	0.0057229	0.124762	0.892996	0.974016	not DEG
WBGene00008639	F10B5.2	945.883	-0.00778281	0.071104	0.893028	0.974016	not DEG
WBGene00044743	crb-3	161.347	-0.00676339	0.117177	0.893143	0.974071	not DEG
WBGene00008355	fbxa-141	29.1614	-0.00667702	0.117809	0.893214	0.974077	not DEG
WBGene00000440	ceh-17	16.1823	0.00404492	0.140512	0.893428	0.974239	not DEG
WBGene00018577	asna-2	32.15	-0.00776497	0.107081	0.893556	0.974257	not DEG
WBGene00018362	ppm-1.G	1260.16	-0.00821072	0.0984051	0.893648	0.974257	not DEG
WBGene00006712	ubc-17	38.805	-0.00634403	0.120072	0.893673	0.974257	not DEG
WBGene00015486	popl-1	657.066	0.00818707	0.0814797	0.893705	0.974257	not DEG
WBGene00013331	dbd-15	89.1982	0.00622764	0.120837	0.893848	0.974306	not DEG
WBGene00003160	mdf-1	1102.88	0.00820487	0.0828358	0.893957	0.974306	not DEG
WBGene00003728	nhr-138	174.385	0.00805021	0.101855	0.89397	0.974306	not DEG
WBGene00003787	npp-1	435.931	-0.00825774	0.0855077	0.894011	0.974306	not DEG
WBGene00018781	F54A3.2	134.678	0.00710099	0.11384	0.894095	0.974326	not DEG
WBGene00003414	mrp-8	93.8542	-0.00752383	0.109303	0.89443	0.974565	not DEG
WBGene00016500	memo-1	342.619	0.00814598	0.0984932	0.894445	0.974565	not DEG
WBGene00013415	ilcr-1	90.2514	0.00761167	0.107931	0.894768	0.97484	not DEG
WBGene00007041	tag-180	108.376	0.00643903	0.118849	0.894828	0.97484	not DEG
WBGene00007445	C08F8.3	811.022	0.00821979	0.0892388	0.895014	0.974972	not DEG
WBGene00011583	T07D10.3	25.134	0.00591693	0.122427	0.895383	0.975191	not DEG
WBGene00014254	cyp-13A10	43.8407	0.00596724	0.122059	0.895396	0.975191	not DEG
WBGene00007908	C34B4.3	51.4478	0.00572889	0.12377	0.895411	0.975191	not DEG
WBGene00077701	poml-3	223.663	0.00648423	0.118185	0.895502	0.975219	not DEG
WBGene00019006	spg-20	252.737	0.00816243	0.0884786	0.895686	0.975347	not DEG
WBGene00003768	nlp-30	158.965	0.00521341	0.12744	0.895846	0.975388	not DEG
WBGene00020827	T26A8.4	784.291	0.00812858	0.0944566	0.895854	0.975388	not DEG
WBGene00006428	tkr-3	23.588	0.0055574	0.124753	0.89608	0.975453	not DEG
WBGene00000184	arf-6	313.169	-0.0080935	0.0953122	0.896123	0.975453	not DEG
WBGene00017765	gcst-1	1006.19	0.00782306	0.0766222	0.89617	0.975453	not DEG
WBGene00022705	ZK354.2	241.972	-0.00586273	0.122458	0.896257	0.975453	not DEG
WBGene00002046	icln-1	1526.8	-0.00765431	0.0732505	0.896337	0.975453	not DEG
WBGene00009156	clec-196	215.387	0.00469914	0.131581	0.896369	0.975453	not DEG
WBGene00007140	cyp-29A4	34.332	-0.0058137	0.122767	0.896372	0.975453	not DEG
WBGene00000969	dhs-5	325.573	0.00751488	0.107363	0.896682	0.975603	not DEG
WBGene00000901	daf-5	627.418	0.00743154	0.108412	0.896728	0.975603	not DEG
WBGene00014174	ZK970.8	31.3122	0.00357453	0.146217	0.896742	0.975603	not DEG
WBGene00018345	F42C5.3	14.5718	-0.00577916	0.122854	0.89677	0.975603	not DEG
WBGene00010836	M03B6.4	58.613	0.00640912	0.117978	0.897123	0.975915	not DEG
WBGene00001251	elt-3	401.248	0.00741719	0.108115	0.897244	0.975974	not DEG
WBGene00020985	W03D8.2	29.147	0.00656456	0.11663	0.897307	0.975974	not DEG
WBGene00009340	best-14	1130.8	0.00770276	0.103581	0.897391	0.975994	not DEG
WBGene00012912	Y46G5A.22	37.5509	-0.00374809	0.142596	0.897668	0.976212	not DEG
WBGene00013859	ZC247.1	1308.99	0.00544256	0.124948	0.897722	0.976212	not DEG
WBGene00020375	pigv-1	1253.02	0.00796959	0.0947843	0.897816	0.976243	not DEG
WBGene00009441	wdr-48	693.947	-0.00799134	0.0891407	0.897909	0.976273	not DEG
WBGene00013123	Y52B11A.3	411.914	-0.0079776	0.091205	0.898117	0.976428	not DEG
WBGene00011265	R13H4.7	16.9526	0.0044588	0.133012	0.898442	0.97671	not DEG
WBGene00021034	enu-3.4	31.375	0.00687577	0.113025	0.898684	0.976732	not DEG
WBGene00019760	calu-1	3149.92	0.006878	0.112961	0.898747	0.976732	not DEG
WBGene00003516	nab-1	193.2	0.00745385	0.106004	0.898789	0.976732	not DEG
WBGene00013347	nova-1	844.848	-0.00766272	0.10221	0.898829	0.976732	not DEG
WBGene00044410	F48E8.8	36.2117	0.00618292	0.118864	0.898947	0.976732	not DEG
WBGene00007143	hacl-1	1019.99	-0.00769492	0.0789691	0.899037	0.976732	not DEG
WBGene00021448	Y39D8A.1	52.1338	-0.00561677	0.123039	0.899205	0.976732	not DEG
WBGene00002216	klp-3	128.212	0.00699301	0.111448	0.899213	0.976732	not DEG
WBGene00013557	pifk-1A	409.673	0.00661403	0.115116	0.89925	0.976732	not DEG
WBGene00015168	pdi-6	2774.75	-0.0074717	0.104998	0.899393	0.976732	not DEG
WBGene00044756	glam-3	60.0082	0.00638197	0.117023	0.899414	0.976732	not DEG
WBGene00010953	clec-190	370.3	-0.0050438	0.127347	0.899424	0.976732	not DEG
WBGene00011438	T04F3.3	31.3946	0.00373475	0.141662	0.899566	0.976732	not DEG
WBGene00012343	casc-3	521.141	-0.00785736	0.0887171	0.899582	0.976732	not DEG
WBGene00022743	mlt-7	530.34	-0.00738511	0.106125	0.899611	0.976732	not DEG
WBGene00008157	C47F8.1	37.9828	0.00688154	0.112318	0.899626	0.976732	not DEG
WBGene00017292	nssp-18	116.704	0.00732995	0.106915	0.899639	0.976732	not DEG
WBGene00019514	cpg-20	25.9717	-0.00410847	0.136357	0.899654	0.976732	not DEG
WBGene00010538	ttr-3	258.558	-0.00765423	0.100863	0.899706	0.976732	not DEG
WBGene00014189	nhr-245	13.1378	-0.00480404	0.129174	0.899837	0.976803	not DEG
WBGene00164969	K09C8.9	19.0812	-0.00349603	0.145401	0.900198	0.977118	not DEG
WBGene00015037	B0212.3	214.646	-0.00745013	0.104249	0.900258	0.977118	not DEG
WBGene00022240	shl-1	114.352	-0.00628856	0.117289	0.900376	0.977153	not DEG
WBGene00001179	egl-10	135.78	-0.00776115	0.0950457	0.900421	0.977153	not DEG
WBGene00017937	F30H5.3	166.266	0.00341375	0.146787	0.900489	0.977156	not DEG
WBGene00013278	Y57A10B.6	15.9454	0.00511728	0.126272	0.900616	0.977222	not DEG
WBGene00022837	ceh-45	15.8432	0.00401517	0.136979	0.90072	0.977236	not DEG
WBGene00017775	F25B5.3	1772.8	0.00771999	0.0849688	0.900759	0.977236	not DEG
WBGene00000080	adr-2	684.463	-0.0074965	0.0775749	0.900971	0.977356	not DEG
WBGene00017352	F10E7.11	1222.73	-0.00772911	0.0875265	0.901092	0.977356	not DEG
WBGene00000715	col-142	761.302	-0.00458409	0.130609	0.901093	0.977356	not DEG
WBGene00012972	rsa-2	413.908	0.00613719	0.118144	0.901132	0.977356	not DEG
WBGene00021146	lgc-45	70.6148	0.00702434	0.109291	0.901406	0.977372	not DEG
WBGene00012976	sup-35	124.73	0.00734079	0.10445	0.901565	0.977372	not DEG
WBGene00016455	C35E7.3	30.4175	0.00616086	0.117724	0.901567	0.977372	not DEG
WBGene00022138	trpp-10	301.374	-0.00750802	0.100944	0.901569	0.977372	not DEG
WBGene00017236	nlp-60	22.3051	-0.00565143	0.121711	0.90167	0.977372	not DEG
WBGene00019388	K04F1.9	233.627	0.0067139	0.112536	0.901751	0.977372	not DEG
WBGene00195178	ZC581.10	12.484	-0.00320385	0.15022	0.90184	0.977372	not DEG
WBGene00003951	pbs-5	3283.52	-0.00667147	0.0634211	0.901878	0.977372	not DEG
WBGene00015232	B0511.6	2875.79	0.00740598	0.0770553	0.901901	0.977372	not DEG
WBGene00000541	cln-3.3	71.5209	0.00576841	0.120697	0.901912	0.977372	not DEG
WBGene00013824	Y116F11B.8	12.8123	0.00307242	0.153052	0.902083	0.977372	not DEG
WBGene00011699	cyp-34A2	53.2576	0.00462439	0.129787	0.90213	0.977372	not DEG
WBGene00008579	F08G2.8	81.5692	0.00700853	0.108762	0.902202	0.977372	not DEG
WBGene00000188	arl-3	71.0515	0.005446	0.123044	0.902229	0.977372	not DEG
WBGene00019643	K11C4.2	96.4744	0.0071854	0.106085	0.902343	0.977372	not DEG
WBGene00007156	B0379.2	45.209	0.00342382	0.145306	0.902372	0.977372	not DEG
WBGene00018526	F47B3.2	26.5202	-0.00339925	0.145768	0.902387	0.977372	not DEG
WBGene00011206	R10E4.11	280.446	0.00756278	0.0959974	0.902739	0.977372	not DEG
WBGene00009459	F36A2.12	39.5323	-0.00422528	0.133457	0.902768	0.977372	not DEG
WBGene00009715	F44G4.6	69.8388	-0.00562594	0.121386	0.902829	0.977372	not DEG
WBGene00008081	athp-1	461.817	-0.0069701	0.108659	0.902844	0.977372	not DEG
WBGene00022488	orc-3	465.177	0.00663935	0.112525	0.902851	0.977372	not DEG
WBGene00016995	acly-1	166.442	-0.00703187	0.107785	0.902878	0.977372	not DEG
WBGene00022024	Y64H9A.2	32.0593	-0.00346317	0.144205	0.902912	0.977372	not DEG
WBGene00019983	sti-1	257.935	0.00756042	0.0943136	0.903118	0.977372	not DEG
WBGene00003395	mom-2	2169.78	-0.00604773	0.117853	0.903118	0.977372	not DEG
WBGene00011920	T22C1.11	159.104	0.00743125	0.0807084	0.903188	0.977372	not DEG
WBGene00017993	cec-5	1780.41	0.00757724	0.0914878	0.903193	0.977372	not DEG
WBGene00021942	madf-1	147.738	0.0075717	0.0898646	0.903273	0.977372	not DEG
WBGene00018257	F41B4.1	324.892	-0.00649165	0.113714	0.903309	0.977372	not DEG
WBGene00044290	B0035.18	432.218	-0.00745618	0.0982493	0.903423	0.977372	not DEG
WBGene00019399	K04F10.7	1428.96	-0.00690289	0.0689928	0.903505	0.977372	not DEG
WBGene00017755	zip-8	72.187	0.00514536	0.124829	0.903532	0.977372	not DEG
WBGene00014210	ZK1067.4	59.4663	-0.00616101	0.116646	0.903547	0.977372	not DEG
WBGene00001725	grl-16	800.316	-0.00393486	0.136511	0.903553	0.977372	not DEG
WBGene00004178	prg-1	2639.53	0.00665794	0.111788	0.903573	0.977372	not DEG
WBGene00050875	bah-1	19.9945	-0.00403244	0.135189	0.903745	0.977372	not DEG
WBGene00000461	ceh-40	57.9194	0.00658926	0.112385	0.903771	0.977372	not DEG
WBGene00008446	E01G4.3	828.282	-0.00743406	0.0825197	0.903771	0.977372	not DEG
WBGene00011660	T09E11.11	14.0812	-0.00451124	0.130066	0.903871	0.977372	not DEG
WBGene00013190	Y54E2A.5	15.2267	-0.00412623	0.13401	0.903899	0.977372	not DEG
WBGene00006405	itsn-1	382.247	0.00720234	0.103747	0.903907	0.977372	not DEG
WBGene00010442	bus-12	33.6986	-0.00438276	0.131246	0.903996	0.977372	not DEG
WBGene00000266	bre-1	423.606	-0.00745818	0.0846153	0.904028	0.977372	not DEG
WBGene00006746	unc-6	111.712	-0.00643767	0.113639	0.904218	0.977415	not DEG
WBGene00013333	degl-1	18.3565	0.00494569	0.12608	0.904366	0.977415	not DEG
WBGene00020414	T10E9.4	124.595	-0.00387168	0.136893	0.904381	0.977415	not DEG
WBGene00004504	rpt-4	2534.91	-0.00682124	0.0686784	0.904397	0.977415	not DEG
WBGene00001516	gap-2	341.84	0.00726836	0.101502	0.904403	0.977415	not DEG
WBGene00021299	Y27F2A.8	107.296	-0.00510616	0.124722	0.90451	0.977415	not DEG
WBGene00019496	frpr-14	28.6751	0.00530369	0.123148	0.904527	0.977415	not DEG
WBGene00010594	swt-5	43.728	-0.00345399	0.143125	0.904791	0.977419	not DEG
WBGene00000867	cyb-2.2	2352.8	-0.00734711	0.0982595	0.904825	0.977419	not DEG
WBGene00022416	ergi-1	30.3481	-0.00566494	0.120114	0.904877	0.977419	not DEG
WBGene00019653	cest-31	32.1528	-0.00638415	0.113671	0.904963	0.977419	not DEG
WBGene00004202	pry-1	144.545	0.00725713	0.100675	0.904974	0.977419	not DEG
WBGene00016025	xbx-4	14.4342	0.00511941	0.124407	0.904991	0.977419	not DEG
WBGene00016575	lido-10	328.445	-0.00718037	0.102472	0.905009	0.977419	not DEG
WBGene00015608	math-3	82.7628	-0.00648372	0.11257	0.905054	0.977419	not DEG
WBGene00016006	fln-2	880.426	0.00606858	0.116503	0.905232	0.977498	not DEG
WBGene00008741	ctsa-1.2	1829.98	0.0068111	0.108404	0.905306	0.977498	not DEG
WBGene00017715	F22F1.3	34.8803	0.00452459	0.129239	0.905456	0.977498	not DEG
WBGene00015204	B0495.5	270.873	-0.00702822	0.074618	0.905592	0.977498	not DEG
WBGene00021595	Y46E12BL.2	792.478	-0.00651282	0.111761	0.905698	0.977498	not DEG
WBGene00012345	W08E3.4	30.3449	-0.00610198	0.115882	0.905767	0.977498	not DEG
WBGene00013914	lgc-37	15.366	-0.00445424	0.129733	0.905812	0.977498	not DEG
WBGene00219673	linc-96	18.6367	-0.00591193	0.117547	0.905838	0.977498	not DEG
WBGene00009547	F38H4.3	71.5671	0.00695548	0.105169	0.906177	0.977498	not DEG
WBGene00000137	amx-1	107.693	0.00711405	0.101815	0.906254	0.977498	not DEG
WBGene00022612	ZC449.2	21.1928	-0.00407535	0.13337	0.906354	0.977498	not DEG
WBGene00022372	Y92H12BR.7	16.3596	0.00541793	0.121398	0.906369	0.977498	not DEG
WBGene00007297	vsra-1	267.907	0.00674839	0.108205	0.906369	0.977498	not DEG
WBGene00021425	ppgn-1	414.968	0.00731963	0.0925355	0.906404	0.977498	not DEG
WBGene00018467	sdpn-1	157.196	0.00724332	0.097512	0.90641	0.977498	not DEG
WBGene00010324	F59C6.3	27.7112	-0.00375962	0.137259	0.906466	0.977498	not DEG
WBGene00013052	scrm-7	15.0665	0.00323713	0.146112	0.906506	0.977498	not DEG
WBGene00016234	C29G2.6	362.958	-0.0066175	0.109774	0.906566	0.977498	not DEG
WBGene00043054	T21B4.15	30.9142	-0.00445038	0.129354	0.906736	0.977498	not DEG
WBGene00021269	Y23H5A.2	237.063	-0.00729553	0.0896692	0.906778	0.977498	not DEG
WBGene00011416	T04A11.1	143.128	0.00655304	0.110356	0.906822	0.977498	not DEG
WBGene00023498	lin-15A	243.482	-0.00710808	0.100831	0.90684	0.977498	not DEG
WBGene00020920	set-20	59.1153	-0.00602976	0.115871	0.906893	0.977498	not DEG
WBGene00015971	swsn-2.2	1786.11	0.0072225	0.096733	0.906906	0.977498	not DEG
WBGene00015868	C16H3.3	152.442	-0.00689846	0.105144	0.906961	0.977498	not DEG
WBGene00008670	eif-2Bdelta	315.941	0.0072631	0.0936073	0.907011	0.977498	not DEG
WBGene00004004	pgp-10	107.825	-0.0064164	0.111809	0.907025	0.977498	not DEG
WBGene00019782	M60.7	26.1128	0.00592909	0.116608	0.907219	0.977498	not DEG
WBGene00011918	T22C1.8	27.5196	-0.00275913	0.156879	0.907288	0.977498	not DEG
WBGene00021315	Y32H12A.7	622.107	0.00711781	0.0810478	0.907372	0.977498	not DEG
WBGene00006528	tba-1	8556.45	0.00696822	0.103017	0.907478	0.977498	not DEG
WBGene00016429	C35A11.2	25.6137	-0.00534907	0.121403	0.907539	0.977498	not DEG
WBGene00020153	nhr-212	46.9366	0.00669484	0.107731	0.907558	0.977498	not DEG
WBGene00045405	D1086.18	22.5213	0.0056248	0.11908	0.907593	0.977498	not DEG
WBGene00012741	Y40H4A.2	21.0091	0.00289504	0.153077	0.907631	0.977498	not DEG
WBGene00018513	trmt-10C.1	237.164	0.00722715	0.0914285	0.907647	0.977498	not DEG
WBGene00010262	droe-4	402.842	-0.00585008	0.117069	0.90766	0.977498	not DEG
WBGene00019678	K12H4.3	1255.03	0.00660457	0.0691529	0.907775	0.977498	not DEG
WBGene00021681	Y48G1C.8	807.485	0.00579639	0.11744	0.907856	0.977498	not DEG
WBGene00010869	M05B5.1	41.1477	-0.00351445	0.140069	0.907929	0.977498	not DEG
WBGene00006994	zyg-9	1420.47	0.00666337	0.107656	0.908059	0.977498	not DEG
WBGene00010435	pwp-1	1685.22	0.00659605	0.0694367	0.908102	0.977498	not DEG
WBGene00001855	hil-4	6207.75	0.0067967	0.105312	0.908201	0.977498	not DEG
WBGene00185006	F59B2.15	12.0622	-0.00327514	0.144083	0.908291	0.977498	not DEG
WBGene00002125	inx-3	894.365	0.0050101	0.123818	0.908315	0.977498	not DEG
WBGene00021344	rev-3	145.048	0.00685849	0.103941	0.908344	0.977498	not DEG
WBGene00013964	ctdh-1	202.585	-0.00685176	0.104019	0.908381	0.977498	not DEG
WBGene00006587	tnt-2	2658.8	0.00573936	0.117647	0.908393	0.977498	not DEG
WBGene00022038	Y65B4BL.6	171.716	-0.00451137	0.128035	0.908418	0.977498	not DEG
WBGene00006985	zig-8	89.8197	-0.00665144	0.107426	0.908431	0.977498	not DEG
WBGene00012762	Y41E3.1	1603.99	-0.00686957	0.0760265	0.908467	0.977498	not DEG
WBGene00004810	skr-4	263.06	0.00713412	0.0938057	0.908628	0.977601	not DEG
WBGene00018288	F41E6.7	26.3895	0.00449818	0.128015	0.908729	0.97762	not DEG
WBGene00017333	ugt-38	12.3669	-0.00569428	0.117784	0.908865	0.97762	not DEG
WBGene00044053	C01G12.12	106.898	-0.00708874	0.095571	0.908901	0.97762	not DEG
WBGene00008538	sqrd-1	433.834	0.00669783	0.106118	0.908908	0.97762	not DEG
WBGene00021787	Y51H7C.9	12.7948	0.00372334	0.136335	0.908989	0.977636	not DEG
WBGene00016231	C29G2.3	75.1653	0.00253274	0.161665	0.909116	0.977702	not DEG
WBGene00016572	C41H7.2	31.28	-0.00580537	0.116568	0.90921	0.977733	not DEG
WBGene00014123	elpc-3	835.047	-0.00572411	0.0569343	0.909285	0.977744	not DEG
WBGene00000285	cal-1	133.896	0.00657312	0.107498	0.909439	0.977788	not DEG
WBGene00009243	F29C6.1	232.641	-0.00703303	0.0962581	0.909457	0.977788	not DEG
WBGene00021366	Y37E11AM.2	565.236	-0.00700188	0.0836023	0.909635	0.977839	not DEG
WBGene00010828	M02B1.3	2805.61	-0.00660432	0.0718706	0.909648	0.977839	not DEG
WBGene00012623	fbxa-149	15.5689	-0.00562013	0.117978	0.909702	0.977839	not DEG
WBGene00012297	W06D4.3	21.2379	-0.00505663	0.122646	0.910013	0.977897	not DEG
WBGene00011147	R08D7.7	20.8004	0.00554389	0.118483	0.910018	0.977897	not DEG
WBGene00007126	dhcr-7	202.903	-0.00585553	0.11556	0.910056	0.977897	not DEG
WBGene00017947	mth-2	41.2845	-0.00607793	0.113234	0.910093	0.977897	not DEG
WBGene00021130	W10D9.2	16.0204	-0.00408973	0.131359	0.910118	0.977897	not DEG
WBGene00006675	twk-22	25.874	-0.00537655	0.119876	0.910148	0.977897	not DEG
WBGene00271656	T05G5.17	32.2269	0.00579576	0.115864	0.910496	0.978199	not DEG
WBGene00000465	cpg-1	8523.28	-0.00564627	0.117088	0.910827	0.978464	not DEG
WBGene00021417	nhr-236	13.0498	-0.00466533	0.125564	0.910873	0.978464	not DEG
WBGene00000192	arl-8	3150.7	-0.00673608	0.0777127	0.911033	0.978565	not DEG
WBGene00020453	fbxa-55	86.5297	0.00608911	0.112159	0.911316	0.978695	not DEG
WBGene00020558	T19B4.5	44.1843	0.00659808	0.104659	0.911333	0.978695	not DEG
WBGene00044227	C07A9.13	22.5012	0.00403455	0.131343	0.91135	0.978695	not DEG
WBGene00018417	F44E2.3	502.153	0.00679917	0.0808284	0.911427	0.978707	not DEG
WBGene00010003	F53F8.6	59.5853	0.00617658	0.11081	0.911648	0.978712	not DEG
WBGene00013713	Y106G6G.4	82.9824	-0.00374872	0.134513	0.911677	0.978712	not DEG
WBGene00018606	F48E3.6	162.8	-0.00420067	0.129446	0.911727	0.978712	not DEG
WBGene00003660	nhr-70	230.331	0.00682708	0.0830395	0.911737	0.978712	not DEG
WBGene00011268	pde-12	379.27	-0.00662029	0.0760115	0.911768	0.978712	not DEG
WBGene00007932	zip-5	99.9793	0.00656958	0.104262	0.911979	0.978712	not DEG
WBGene00194680	Y17D7C.6	12.8189	0.00365076	0.135615	0.912006	0.978712	not DEG
WBGene00003626	nhr-32	144.868	0.00687657	0.0929156	0.912012	0.978712	not DEG
WBGene00000933	dap-3	1082.29	0.00607719	0.0651355	0.912072	0.978712	not DEG
WBGene00023424	C53D6.10	45.8978	-0.00323458	0.142201	0.912088	0.978712	not DEG
WBGene00003020	lin-35	783.602	0.00678338	0.098041	0.912164	0.978724	not DEG
WBGene00000693	col-119	21789.4	-0.00470035	0.124574	0.912352	0.97879	not DEG
WBGene00077491	K08H10.10	18.229	0.00462975	0.125188	0.912357	0.97879	not DEG
WBGene00023284	F41B5.1	148	0.00674044	0.0986409	0.912519	0.978843	not DEG
WBGene00206368	Y39F10C.3	17.5923	-0.00283736	0.150549	0.912538	0.978843	not DEG
WBGene00018682	aagr-4	165.679	0.0042145	0.12885	0.912691	0.978875	not DEG
WBGene00003743	nlp-5	88.5815	0.00601453	0.111871	0.912744	0.978875	not DEG
WBGene00004248	pus-1	957.417	-0.00677485	0.0845242	0.912764	0.978875	not DEG
WBGene00305086	B0252.11	16.6818	-0.0030216	0.145883	0.912959	0.979003	not DEG
WBGene00013073	hmit-1.1	279.34	0.00465704	0.12464	0.913014	0.979003	not DEG
WBGene00012958	Y47H10A.2	16.7859	0.00513698	0.12038	0.913182	0.979113	not DEG
WBGene00009094	F23H12.5	37.7585	-0.0037547	0.133539	0.913335	0.979205	not DEG
WBGene00044537	B0238.15	18.9394	-0.00591002	0.112419	0.913596	0.979334	not DEG
WBGene00015130	vps-33.1	416.511	-0.00672235	0.0855245	0.913632	0.979334	not DEG
WBGene00011231	R11A5.3	216.827	0.00555242	0.116213	0.913699	0.979334	not DEG
WBGene00008277	mltn-12	18.2836	0.00359851	0.135348	0.913717	0.979334	not DEG
WBGene00009711	F44G4.1	1504.68	-0.006347	0.0729395	0.913788	0.97934	not DEG
WBGene00002231	knl-1	218.956	0.00575148	0.113926	0.913991	0.979487	not DEG
WBGene00001643	gly-18	23.4553	-0.00471529	0.123628	0.914064	0.979495	not DEG
WBGene00009579	arrd-6	51.2704	-0.0040157	0.130132	0.914199	0.979538	not DEG
WBGene00011505	pzf-1	345.005	-0.00607814	0.109517	0.914399	0.979538	not DEG
WBGene00015811	C16A3.6	2795.21	0.00665612	0.0856021	0.914493	0.979538	not DEG
WBGene00008850	F15B9.6	188.937	0.00574028	0.113583	0.914612	0.979538	not DEG
WBGene00019947	htz-1	9827.74	0.00627755	0.106029	0.914664	0.979538	not DEG
WBGene00006677	twk-24	118.409	0.00591132	0.11148	0.914684	0.979538	not DEG
WBGene00008754	F13E9.5	12.1194	-0.00251275	0.157541	0.914718	0.979538	not DEG
WBGene00012875	Y45F10B.13	232.011	0.00638064	0.103901	0.914726	0.979538	not DEG
WBGene00011831	T19B10.2	1107.18	-0.00497951	0.120953	0.914753	0.979538	not DEG
WBGene00017657	F21C10.7	200.348	0.00537258	0.117313	0.914761	0.979538	not DEG
WBGene00014247	ZK1307.4	121.573	0.00300671	0.144702	0.914918	0.979637	not DEG
WBGene00016496	C37C3.2	2250.8	-0.00626885	0.0732513	0.915021	0.979677	not DEG
WBGene00019652	cest-34	43.0462	-0.00539376	0.11674	0.915344	0.979929	not DEG
WBGene00008532	dpt-1	875.434	-0.00624774	0.0733996	0.915388	0.979929	not DEG
WBGene00004418	rpl-7	34572	-0.00640139	0.0780838	0.91559	0.980041	not DEG
WBGene00015389	scav-1	566.206	-0.006559	0.0958472	0.915624	0.980041	not DEG
WBGene00003736	nhx-9	108.982	-0.00544743	0.115906	0.915783	0.980078	not DEG
WBGene00010093	capg-2	1194.81	-0.0058958	0.110638	0.915828	0.980078	not DEG
WBGene00020320	T07F8.4	1370.23	-0.00657939	0.0888829	0.915856	0.980078	not DEG
WBGene00018208	F39G3.3	478.168	-0.00632724	0.10288	0.916027	0.980191	not DEG
WBGene00020455	fbxa-59	619.029	-0.00560987	0.113922	0.916102	0.980201	not DEG
WBGene00000893	cyn-17	42.4364	0.00312992	0.141235	0.916252	0.980236	not DEG
WBGene00017666	F21E9.2	20.4417	-0.00328808	0.138436	0.916266	0.980236	not DEG
WBGene00007979	imp-1	2167.04	-0.0062735	0.0763287	0.916518	0.980356	not DEG
WBGene00018640	F49E10.2	34.1557	0.00286074	0.146659	0.91659	0.980356	not DEG
WBGene00009172	F26F2.7	284.444	0.00643025	0.0980389	0.916719	0.980356	not DEG
WBGene00015613	C08F1.10	296.121	0.00324729	0.138794	0.916756	0.980356	not DEG
WBGene00012258	W04G3.5	596.133	-0.00646165	0.0850428	0.916883	0.980356	not DEG
WBGene00013949	ZK262.2	77.2711	-0.00439912	0.125078	0.916915	0.980356	not DEG
WBGene00014065	ZK673.11	18.794	-0.00383479	0.130702	0.916935	0.980356	not DEG
WBGene00019665	K11H12.9	45.0623	0.00614177	0.105351	0.916981	0.980356	not DEG
WBGene00019510	nucl-1	5865.03	0.00646676	0.094076	0.917106	0.980356	not DEG
WBGene00012634	Y38H6C.23	27.3183	-0.00403013	0.128515	0.917152	0.980356	not DEG
WBGene00017536	F17A9.4	160.798	0.00566292	0.112425	0.917184	0.980356	not DEG
WBGene00021187	Y9D1A.2	90.4124	0.00406114	0.128184	0.917186	0.980356	not DEG
WBGene00008136	C47D12.2	413.329	0.00643989	0.0860825	0.917338	0.980356	not DEG
WBGene00012608	hphd-1	1682	-0.00490847	0.120069	0.917583	0.980356	not DEG
WBGene00020436	amdh-1	89.3865	-0.0057782	0.110501	0.91764	0.980356	not DEG
WBGene00012017	shpk-1	13.9953	0.00455311	0.123269	0.917709	0.980356	not DEG
WBGene00011378	T02E1.6	38.3692	0.00306082	0.141498	0.917723	0.980356	not DEG
WBGene00021046	sedl-1	242.974	0.00642539	0.0888801	0.917817	0.980356	not DEG
WBGene00044509	K07H8.12	19.8315	-0.00481682	0.120727	0.917936	0.980356	not DEG
WBGene00016069	C24H10.3	13.0714	-0.00343229	0.135152	0.917993	0.980356	not DEG
WBGene00044618	bus-2	17.9007	0.00365658	0.132129	0.918145	0.980356	not DEG
WBGene00015457	idpb-3	42.0274	-0.0038987	0.129378	0.918153	0.980356	not DEG
WBGene00011661	ztf-27	209.691	-0.00636144	0.095743	0.918177	0.980356	not DEG
WBGene00021738	Y50D4A.4	290.619	0.00639666	0.0908101	0.91823	0.980356	not DEG
WBGene00000381	cct-6	3748.99	0.00570987	0.0662687	0.918232	0.980356	not DEG
WBGene00022056	ddx-35	367.78	-0.00639321	0.0907605	0.918275	0.980356	not DEG
WBGene00194700	B0025.5	35.8208	-0.00289941	0.144289	0.918446	0.980356	not DEG
WBGene00012935	mcm-10	523.682	-0.00622883	0.100503	0.918453	0.980356	not DEG
WBGene00006661	twk-6	14.3136	-0.00373974	0.130957	0.918498	0.980356	not DEG
WBGene00007207	fask-1	600.511	0.00578239	0.0681287	0.918531	0.980356	not DEG
WBGene00022774	swsn-6	1180.32	0.00637058	0.0908404	0.918562	0.980356	not DEG
WBGene00043952	ZC404.2	25.8836	0.00486969	0.119766	0.918761	0.980356	not DEG
WBGene00007517	gpx-3	107.611	0.00483178	0.120098	0.918811	0.980356	not DEG
WBGene00011383	T02E9.5	837.644	0.00551333	0.112886	0.918824	0.980356	not DEG
WBGene00017312	pitr-5	18.4223	-0.00445459	0.123587	0.918864	0.980356	not DEG
WBGene00001687	gpn-1	23.3508	-0.00441195	0.123976	0.91888	0.980356	not DEG
WBGene00013800	Y116A8C.23	13.499	0.00255889	0.152502	0.918884	0.980356	not DEG
WBGene00008743	fcmt-1	123.697	-0.00518112	0.116553	0.918943	0.980356	not DEG
WBGene00018241	F40G9.5	126.228	-0.00607412	0.103548	0.919008	0.980356	not DEG
WBGene00013578	scav-2	472.179	0.00622451	0.0990915	0.91904	0.980356	not DEG
WBGene00000868	cyb-3	11395	0.00425269	0.125377	0.919072	0.980356	not DEG
WBGene00000111	alh-5	189.967	0.00517316	0.116343	0.919376	0.980611	not DEG
WBGene00004706	rsr-1	632.719	0.00596057	0.104884	0.919724	0.980891	not DEG
WBGene00004092	ppt-1	71.841	-0.00428704	0.124648	0.919864	0.980891	not DEG
WBGene00022112	Y71F9AL.7	43.117	0.00359842	0.131833	0.919969	0.980891	not DEG
WBGene00019603	K09H11.6	14.4072	0.00407781	0.126573	0.920061	0.980891	not DEG
WBGene00008387	zhp-2	123.116	0.00591239	0.105325	0.920086	0.980891	not DEG
WBGene00006686	twk-34	71.0179	0.00536899	0.113587	0.920105	0.980891	not DEG
WBGene00011962	T23G5.2	1341.26	-0.00621749	0.086017	0.920173	0.980891	not DEG
WBGene00018578	F47G3.3	154.356	-0.00606793	0.101266	0.920232	0.980891	not DEG
WBGene00009714	F44G4.5	38.7442	-0.00272161	0.146961	0.920255	0.980891	not DEG
WBGene00007732	spe-44	154.714	0.00598879	0.103199	0.920332	0.980891	not DEG
WBGene00004502	rpt-2	3608.22	0.00548303	0.0647713	0.920361	0.980891	not DEG
WBGene00010264	F58G1.2	336.196	-0.00613583	0.0982002	0.920471	0.980913	not DEG
WBGene00013970	klu-1	19.737	0.00445226	0.122746	0.920514	0.980913	not DEG
WBGene00022794	snu-23	657.503	0.00619841	0.0883758	0.920678	0.980946	not DEG
WBGene00011419	T04A11.4	141.324	0.00554475	0.11076	0.920696	0.980946	not DEG
WBGene00003659	nhr-69	254.654	-0.00619047	0.0923821	0.920798	0.980946	not DEG
WBGene00008252	C51E3.6	127.616	0.00592302	0.103791	0.92088	0.980946	not DEG
WBGene00013127	Y52B11A.8	2369.42	0.00604794	0.100173	0.920942	0.980946	not DEG
WBGene00003963	pdi-2	5216.52	-0.00534369	0.113202	0.920942	0.980946	not DEG
WBGene00003003	lin-14	560.724	-0.00532927	0.113273	0.921071	0.980946	not DEG
WBGene00016886	fbxb-96	27.3148	-0.00364501	0.130601	0.9212	0.980946	not DEG
WBGene00004224	ptr-10	23.4349	0.00332553	0.134731	0.921205	0.980946	not DEG
WBGene00020081	sdz-29	19.139	0.0042066	0.124636	0.921381	0.980946	not DEG
WBGene00017156	F01E11.3	29.6014	-0.00456664	0.121131	0.921469	0.980946	not DEG
WBGene00019199	H14E04.2	673.272	0.00613865	0.0888832	0.921472	0.980946	not DEG
WBGene00022015	Y61A9LA.3	354.789	-0.00613453	0.0902535	0.921569	0.980946	not DEG
WBGene00018738	swip-10	17.9302	0.00404321	0.12613	0.921595	0.980946	not DEG
WBGene00017628	F20B6.4	19.4526	0.0037282	0.12942	0.921627	0.980946	not DEG
WBGene00007338	C05C12.6	59.5653	-0.00540345	0.111804	0.921643	0.980946	not DEG
WBGene00012389	scpr-1	43.0138	0.00440816	0.122512	0.921729	0.980946	not DEG
WBGene00270318	F26G1.15	35.7808	-0.00482001	0.118466	0.921732	0.980946	not DEG
WBGene00009245	rict-1	581.151	-0.00557303	0.109171	0.921793	0.980946	not DEG
WBGene00013882	msa-1	2946.77	0.00530629	0.112856	0.921894	0.980983	not DEG
WBGene00007193	B0491.6	366.225	0.00605204	0.0844087	0.922016	0.981043	not DEG
WBGene00044612	Y57E12AR.1	85.2976	-0.00542988	0.110971	0.922124	0.981088	not DEG
WBGene00013536	Y73F8A.32	25.827	-0.00535967	0.11188	0.922193	0.981092	not DEG
WBGene00018275	F41C3.11	38.1729	0.00451644	0.12113	0.922329	0.981167	not DEG
WBGene00012827	Y43F8C.5	50.9911	0.00347664	0.131964	0.922428	0.981167	not DEG
WBGene00018489	F46E10.2	300.993	0.00378202	0.128362	0.922504	0.981167	not DEG
WBGene00021840	pign-1	203.875	0.00596041	0.0986269	0.92261	0.981167	not DEG
WBGene00003031	lin-46	29.0572	-0.00485705	0.117496	0.922631	0.981167	not DEG
WBGene00014916	fbxa-124	30.4872	0.00549111	0.109489	0.922658	0.981167	not DEG
WBGene00010498	tnsl-1	216.784	0.00592811	0.0988256	0.922966	0.981424	not DEG
WBGene00007030	epc-1	344.986	0.00588861	0.100011	0.923077	0.981472	not DEG
WBGene00044953	D2096.13	88.7289	0.00531823	0.1114	0.923291	0.981565	not DEG
WBGene00018572	lin-42	183.003	-0.00362056	0.129738	0.923296	0.981565	not DEG
WBGene00019923	fbxc-29	41.4802	-0.00447005	0.12091	0.923501	0.981566	not DEG
WBGene00077712	nipi-4	27.733	0.00468061	0.118735	0.923569	0.981566	not DEG
WBGene00021272	nssp-1	126.513	-0.00533357	0.110864	0.923605	0.981566	not DEG
WBGene00014665	C04G2.3	240.656	-0.003153	0.135726	0.923735	0.981566	not DEG
WBGene00022094	Y69A2AR.23	21.7114	-0.00266356	0.145348	0.923796	0.981566	not DEG
WBGene00013416	Y64G10A.7	50.2387	0.00399482	0.125455	0.923804	0.981566	not DEG
WBGene00000030	abu-7	119.149	-0.00260542	0.146795	0.923816	0.981566	not DEG
WBGene00019069	lgc-30	52.9507	-0.00519042	0.112597	0.923879	0.981566	not DEG
WBGene00007411	C07C7.1	15.2944	0.00384122	0.126993	0.923889	0.981566	not DEG
WBGene00015414	C04C3.4	46.9351	0.00541763	0.109136	0.923995	0.981609	not DEG
WBGene00020070	rmd-6	76.3252	0.00255677	0.147702	0.92423	0.981762	not DEG
WBGene00004800	sir-2.1	661.681	0.00554494	0.0723749	0.924359	0.981762	not DEG
WBGene00044459	Y55F3C.9	12.7419	0.00363726	0.128956	0.924372	0.981762	not DEG
WBGene00013118	Y51H4A.24	229.224	0.00554659	0.106116	0.924507	0.981762	not DEG
WBGene00022817	upp-1	2390.09	0.00589553	0.0919647	0.924583	0.981762	not DEG
WBGene00007108	gspd-1	963.004	-0.00565718	0.0760846	0.924592	0.981762	not DEG
WBGene00019020	F57H12.5	34.9041	0.00357998	0.129487	0.924601	0.981762	not DEG
WBGene00008265	kcnl-4	34.6992	-0.00465858	0.118157	0.92481	0.981762	not DEG
WBGene00012261	lpr-3	206.726	-0.00299951	0.137525	0.924837	0.981762	not DEG
WBGene00021469	Y39G10AR.11	304.864	-0.00559352	0.104415	0.924922	0.981762	not DEG
WBGene00009528	F38A6.4	93.0855	0.00476741	0.116802	0.925044	0.981762	not DEG
WBGene00008880	F16B12.4	129.1	-0.00578064	0.0981774	0.925066	0.981762	not DEG
WBGene00004915	snr-2	5148.21	-0.00580919	0.096623	0.925081	0.981762	not DEG
WBGene00006576	tkr-1	25.7652	-0.00403824	0.124305	0.925116	0.981762	not DEG
WBGene00014179	ZK1010.5	33.4952	-0.00296646	0.137906	0.925126	0.981762	not DEG
WBGene00016107	nssp-75	22.5483	0.00321788	0.133803	0.925208	0.981779	not DEG
WBGene00015940	zipt-3	645.983	0.00544168	0.0715162	0.925314	0.981822	not DEG
WBGene00012673	dyf-17	120.303	-0.0056383	0.101923	0.925582	0.981983	not DEG
WBGene00008218	nasp-2	4392.97	-0.00559555	0.103004	0.925643	0.981983	not DEG
WBGene00194651	C33D9.13	86.9324	0.00461657	0.117923	0.92583	0.981983	not DEG
WBGene00019219	H20J04.4	194.956	-0.00565452	0.10048	0.925955	0.981983	not DEG
WBGene00304793	H03G16.7	32.9006	-0.00443073	0.119822	0.92596	0.981983	not DEG
WBGene00015972	C18E3.3	224.959	0.00574601	0.0846632	0.925994	0.981983	not DEG
WBGene00000540	cln-3.2	259.869	0.00572762	0.0837314	0.926053	0.981983	not DEG
WBGene00013889	ZC412.8	12.587	-0.00329754	0.132166	0.926062	0.981983	not DEG
WBGene00004978	spg-7	470.462	0.00576888	0.0935633	0.92608	0.981983	not DEG
WBGene00018104	fbxb-53	18.5785	0.00424063	0.121588	0.926286	0.981983	not DEG
WBGene00011826	T18D3.9	30.1354	0.00469746	0.116674	0.926314	0.981983	not DEG
WBGene00012938	Y47D3A.32	56.9992	0.00486654	0.114626	0.926349	0.981983	not DEG
WBGene00010375	H09F14.1	32.4787	-0.004195	0.121996	0.926387	0.981983	not DEG
WBGene00018976	daam-1	18.7765	0.00382462	0.125778	0.926449	0.981983	not DEG
WBGene00006386	taf-5	681.1	0.00567171	0.0822915	0.926453	0.981983	not DEG
WBGene00045482	T03F6.9	26.934	0.00456615	0.117889	0.926685	0.98216	not DEG
WBGene00006988	zyg-1	625.133	0.00571887	0.0916681	0.926848	0.982171	not DEG
WBGene00012717	Y39E4B.6	32.7773	-0.00423124	0.121257	0.927	0.982171	not DEG
WBGene00003731	nhx-3	50.3121	0.00439389	0.119513	0.927056	0.982171	not DEG
WBGene00015691	viln-1	435.413	0.00563516	0.0977311	0.927063	0.982171	not DEG
WBGene00013479	Y69H2.1	18.6254	-0.00346611	0.129414	0.927112	0.982171	not DEG
WBGene00022508	ZC53.1	78.9498	0.00432405	0.120215	0.927117	0.982171	not DEG
WBGene00015193	clec-117	24.4248	0.00239727	0.149283	0.927292	0.982171	not DEG
WBGene00019068	faah-3	286.107	-0.00558582	0.0990212	0.927342	0.982171	not DEG
WBGene00219343	Y17D7C.9	11.5368	-0.00331468	0.131163	0.927354	0.982171	not DEG
WBGene00001173	egl-4	2428.23	0.00563071	0.0965655	0.927388	0.982171	not DEG
WBGene00016130	C26B2.8	18.8288	0.00338571	0.130219	0.927419	0.982171	not DEG
WBGene00000135	amt-3	42.1271	0.00412507	0.122013	0.92758	0.982228	not DEG
WBGene00012910	Y46G5A.20	218.17	-0.00440249	0.119061	0.927605	0.982228	not DEG
WBGene00013866	cbs-1	401.858	-0.00454498	0.117395	0.927722	0.982282	not DEG
WBGene00007837	fbxa-167	64.658	0.00523139	0.1073	0.927997	0.982447	not DEG
WBGene00011606	tmed-12	28.7752	-0.00512663	0.109204	0.928009	0.982447	not DEG
WBGene00013422	popl-5	433.917	0.00560232	0.0875296	0.928218	0.982598	not DEG
WBGene00271824	R03H10.11	50.612	0.0046112	0.115931	0.928627	0.982917	not DEG
WBGene00010146	glb-19	92.1369	-0.0043597	0.118801	0.928691	0.982917	not DEG
WBGene00001511	fzy-1	2142.88	0.00444323	0.117803	0.928772	0.982917	not DEG
WBGene00019522	K08B12.3	83.3359	0.00555972	0.0932351	0.928782	0.982917	not DEG
WBGene00011644	T09B9.3	77.7618	0.00426235	0.119627	0.929059	0.983124	not DEG
WBGene00018531	F47B3.7	28.7395	0.00254506	0.143467	0.929255	0.983124	not DEG
WBGene00017777	F25B5.6	876.31	-0.00541317	0.0802698	0.929273	0.983124	not DEG
WBGene00009029	F21H7.3	32.2802	0.00396095	0.122566	0.929542	0.983124	not DEG
WBGene00020202	T04A6.3	11.9053	0.00373665	0.124956	0.929569	0.983124	not DEG
WBGene00020135	aakg-4	147.653	-0.00539507	0.0996143	0.929634	0.983124	not DEG
WBGene00015917	C17G10.3	27.5871	-0.00243564	0.145893	0.929694	0.983124	not DEG
WBGene00022632	ZC581.2	16.8288	-0.00242546	0.146147	0.929719	0.983124	not DEG
WBGene00008480	eif-2A	2956.83	-0.00545287	0.0847401	0.929772	0.983124	not DEG
WBGene00004927	snx-1	346.918	-0.00543411	0.0836904	0.929824	0.983124	not DEG
WBGene00023245	C33E10.3	28.3188	-0.00421921	0.11958	0.929845	0.983124	not DEG
WBGene00044009	srlf-33	35.1619	0.00377447	0.124372	0.929869	0.983124	not DEG
WBGene00013710	Y106G6G.1	28.749	-0.00386837	0.123329	0.929922	0.983124	not DEG
WBGene00000952	del-1	17.2772	0.00359095	0.126357	0.929926	0.983124	not DEG
WBGene00015205	moa-2	2191.42	0.00521995	0.0750733	0.929999	0.983124	not DEG
WBGene00020201	T04A6.2	14.7998	0.00394257	0.122467	0.930032	0.983124	not DEG
WBGene00000490	che-11	19.6583	0.00254358	0.142358	0.930546	0.983485	not DEG
WBGene00007935	C34E11.2	33.0795	0.00351305	0.126809	0.93067	0.983485	not DEG
WBGene00012021	T25E12.6	100.453	0.00364858	0.125245	0.930732	0.983485	not DEG
WBGene00010269	F58G1.7	18.3889	-0.00350256	0.126825	0.930849	0.983485	not DEG
WBGene00012208	W02D9.2	1520.87	-0.00514699	0.0748144	0.930869	0.983485	not DEG
WBGene00013083	Y51A2D.18	200.594	0.00523947	0.101802	0.93088	0.983485	not DEG
WBGene00011601	zim-3	555.067	-0.00539708	0.088307	0.9309	0.983485	not DEG
WBGene00013192	Y54E2A.7	17.4194	0.00243349	0.144811	0.930901	0.983485	not DEG
WBGene00009988	F53F4.4	18.7545	-0.00453553	0.114926	0.930999	0.983519	not DEG
WBGene00007601	C15C6.2	134.459	0.00330844	0.129019	0.931065	0.983519	not DEG
WBGene00013652	sams-2	86.3829	-0.00525121	0.100455	0.93123	0.983553	not DEG
WBGene00009544	F38E11.9	33.3371	0.0046203	0.11352	0.931277	0.983553	not DEG
WBGene00020087	R119.1	94.417	-0.00491721	0.108741	0.931294	0.983553	not DEG
WBGene00001678	gpa-16	605.335	0.00518515	0.0775256	0.931394	0.983588	not DEG
WBGene00017754	chtb-2	12.0504	0.0028831	0.13476	0.931578	0.983635	not DEG
WBGene00013020	ndrr-1	1045.72	0.00496526	0.0710536	0.931606	0.983635	not DEG
WBGene00013370	Y60A9.3	15.0555	0.00310326	0.13137	0.931635	0.983635	not DEG
WBGene00001068	dpy-6	51.9665	0.00276368	0.136767	0.931704	0.983638	not DEG
WBGene00044387	C27A2.8	38.845	-0.00294713	0.133549	0.931833	0.983639	not DEG
WBGene00021478	Y39H10A.1	174.802	0.00291188	0.134107	0.931838	0.983639	not DEG
WBGene00001598	glh-1	2038.84	0.00513198	0.102446	0.93203	0.983715	not DEG
WBGene00015454	C04G6.4	439.696	0.00507377	0.0752902	0.932042	0.983715	not DEG
WBGene00017201	grsp-4	1156.21	-0.00423983	0.117664	0.932205	0.983819	not DEG
WBGene00012148	inos-1	2854.39	-0.00528	0.0878102	0.93236	0.983912	not DEG
WBGene00015511	C06A6.7	11.7008	-0.0020578	0.154935	0.932455	0.983943	not DEG
WBGene00001494	frm-8	227.45	0.00434319	0.116058	0.93261	0.984037	not DEG
WBGene00002985	lig-1	962.402	-0.0052565	0.0926374	0.9327	0.984062	not DEG
WBGene00001109	dsl-7	31.2677	-0.00248314	0.141706	0.93291	0.984211	not DEG
WBGene00003216	memi-1	1297.55	-0.00510872	0.100477	0.933084	0.984211	not DEG
WBGene00018743	F53B3.5	287.031	0.00354085	0.125035	0.933113	0.984211	not DEG
WBGene00011392	sbt-1	1875.25	-0.00510596	0.10015	0.933228	0.984211	not DEG
WBGene00022778	ZK616.8	15.3332	0.00201827	0.155406	0.933321	0.984211	not DEG
WBGene00021325	nspg-13	2950.52	0.00482602	0.107584	0.933374	0.984211	not DEG
WBGene00016066	acd-2	82.8815	0.00365881	0.123501	0.933428	0.984211	not DEG
WBGene00022867	ZK1240.2	63.3087	0.00458266	0.111846	0.933469	0.984211	not DEG
WBGene00018547	clec-78	61.9648	-0.00264217	0.137722	0.933488	0.984211	not DEG
WBGene00020095	smcr-8	258.482	-0.00500936	0.0769028	0.933501	0.984211	not DEG
WBGene00004773	sem-4	255.205	0.00460736	0.110873	0.933966	0.984235	not DEG
WBGene00019023	F58A6.2	22.2131	0.0032408	0.128085	0.93398	0.984235	not DEG
WBGene00004759	sel-1	1164.51	0.00476854	0.0704264	0.934001	0.984235	not DEG
WBGene00017174	tat-6	16.0422	0.00263253	0.137367	0.934173	0.984235	not DEG
WBGene00235267	Y77E11A.23	85.4571	-0.00323938	0.127967	0.934199	0.984235	not DEG
WBGene00019946	chat-1	463.24	0.00512533	0.0866705	0.934233	0.984235	not DEG
WBGene00012558	rbm-7	997.018	0.00511996	0.0864887	0.934282	0.984235	not DEG
WBGene00021329	Y34D9A.3	302.822	-0.00507891	0.0972531	0.934349	0.984235	not DEG
WBGene00020134	T01B6.1	12.0445	0.002184	0.148589	0.93437	0.984235	not DEG
WBGene00001695	grd-6	90.3639	0.00205079	0.153067	0.934373	0.984235	not DEG
WBGene00000085	aex-2	25.0307	-0.00369377	0.122486	0.9344	0.984235	not DEG
WBGene00009768	F46B6.2	11.769	0.00252239	0.139489	0.934403	0.984235	not DEG
WBGene00020187	gsp-4	109.65	0.00264003	0.136975	0.934479	0.984235	not DEG
WBGene00010574	K04H4.5	77.9058	0.00253816	0.139075	0.934481	0.984235	not DEG
WBGene00001601	glh-4	746.525	-0.0047012	0.108352	0.934579	0.984235	not DEG
WBGene00021634	rde-10	192.912	0.00510309	0.0932461	0.934616	0.984235	not DEG
WBGene00018616	F48G7.5	89.0764	-0.00225341	0.146174	0.934647	0.984235	not DEG
WBGene00009901	F49E12.8	29.82	0.00341912	0.125469	0.93471	0.984235	not DEG
WBGene00043948	ZC262.7	23.2981	0.00412873	0.116883	0.934953	0.984316	not DEG
WBGene00013826	Y116F11B.10	96.8988	-0.00449432	0.11161	0.934956	0.984316	not DEG
WBGene00001564	icl-1	1583.44	0.0041936	0.116005	0.934985	0.984316	not DEG
WBGene00010091	ssp-35	111.492	-0.00256682	0.137813	0.935263	0.984397	not DEG
WBGene00009290	F31D4.2	459.617	-0.00470012	0.0711084	0.935276	0.984397	not DEG
WBGene00022128	Y71F9B.6	87.2663	0.00477544	0.105545	0.935292	0.984397	not DEG
WBGene00020537	fbxb-37	31.7108	0.00315495	0.128337	0.935325	0.984397	not DEG
WBGene00017280	usp-39	753.369	-0.00491622	0.0797898	0.935623	0.984525	not DEG
WBGene00206505	B0250.18	17.6652	-0.00354544	0.123362	0.935697	0.984525	not DEG
WBGene00022557	fbxb-15	46.8637	0.00312977	0.128331	0.935847	0.984525	not DEG
WBGene00013838	fbxa-31	50.2789	0.0040664	0.116927	0.935879	0.984525	not DEG
WBGene00001072	dpy-10	111.969	-0.00313598	0.128179	0.935959	0.984525	not DEG
WBGene00016010	C23G10.1	19.239	0.0029227	0.131097	0.935997	0.984525	not DEG
WBGene00013196	tbc-20	390.929	0.00499908	0.0906273	0.936051	0.984525	not DEG
WBGene00006491	acl-3	1165.08	0.00499443	0.0911839	0.936104	0.984525	not DEG
WBGene00009790	lgc-44	71.9753	-0.00433963	0.112814	0.936117	0.984525	not DEG
WBGene00012650	orc-1	1740.81	0.0048455	0.101348	0.936229	0.984525	not DEG
WBGene00020071	ttbk-2.2	65.1199	0.00235269	0.141874	0.936236	0.984525	not DEG
WBGene00015516	C06A8.6	61.2958	0.00245392	0.139148	0.93656	0.984525	not DEG
WBGene00004265	qui-1	108.741	0.00379338	0.119822	0.936572	0.984525	not DEG
WBGene00013759	fbxb-59	18.8085	-0.00383895	0.11924	0.936602	0.984525	not DEG
WBGene00013860	ZC247.2	72.7795	0.00417238	0.114789	0.936651	0.984525	not DEG
WBGene00005648	srp-7	2276.48	-0.00480491	0.0785371	0.936725	0.984525	not DEG
WBGene00021215	Y18H1A.11	47.7193	-0.00446986	0.109776	0.93679	0.984525	not DEG
WBGene00022759	ZK546.2	915.433	-0.00433694	0.0645544	0.936836	0.984525	not DEG
WBGene00012967	kvs-4	38.2732	0.00386699	0.118684	0.936874	0.984525	not DEG
WBGene00007251	nspb-9	37.5559	0.00217712	0.146136	0.936882	0.984525	not DEG
WBGene00013299	irld-18	33.6603	-0.00247146	0.138371	0.937006	0.984525	not DEG
WBGene00021842	rnf-126	963.733	-0.0046555	0.0737034	0.937022	0.984525	not DEG
WBGene00007128	memb-1	168.846	-0.00491426	0.0925049	0.937079	0.984525	not DEG
WBGene00020632	T20F7.5	42.9615	-0.00458148	0.106904	0.937157	0.984525	not DEG
WBGene00001188	egl-20	120.074	0.00431171	0.112073	0.937194	0.984525	not DEG
WBGene00002227	klp-17	13.2181	0.00202731	0.150524	0.937359	0.984525	not DEG
WBGene00009816	F47B10.5	118.362	0.00451065	0.108056	0.937418	0.984525	not DEG
WBGene00004002	pgp-8	214.567	0.00389829	0.117801	0.937482	0.984525	not DEG
WBGene00010098	F55C5.10	15.5116	0.00332424	0.124785	0.937572	0.984525	not DEG
WBGene00003241	mig-5	1047.48	0.00487908	0.0902631	0.937582	0.984525	not DEG
WBGene00020316	brc-2	563.826	-0.00487496	0.0888035	0.937595	0.984525	not DEG
WBGene00021171	Y8A9A.2	30.0855	-0.00287842	0.130659	0.937599	0.984525	not DEG
WBGene00008178	C48D1.5	43.8123	0.0041483	0.114194	0.937624	0.984525	not DEG
WBGene00012243	W04D2.4	993.315	0.00484835	0.0888945	0.937939	0.98468	not DEG
WBGene00004702	rsp-5	1973.06	0.00484656	0.0892834	0.937977	0.98468	not DEG
WBGene00022173	set-27	163.405	-0.00483969	0.0882964	0.93802	0.98468	not DEG
WBGene00015623	C09B8.4	31.3391	0.00251361	0.136519	0.93815	0.98468	not DEG
WBGene00019994	cdh-1	102.3	0.00355464	0.121555	0.938213	0.98468	not DEG
WBGene00013408	fbxb-93	16.0393	0.00290924	0.129711	0.938329	0.98468	not DEG
WBGene00019298	pnp-1	1186.08	0.00477893	0.0960494	0.938433	0.98468	not DEG
WBGene00010638	K07F5.14	707.47	0.00472798	0.0814214	0.938478	0.98468	not DEG
WBGene00008784	F14B6.3	149.747	-0.00344093	0.122679	0.938595	0.98468	not DEG
WBGene00011925	T22C8.4	59.5167	-0.00427979	0.110883	0.938642	0.98468	not DEG
WBGene00006952	wrt-6	83.9723	0.00281913	0.13081	0.938662	0.98468	not DEG
WBGene00009671	mfap-1	1571.04	-0.00445743	0.0715581	0.938811	0.98468	not DEG
WBGene00044631	bus-18	29.9077	-0.00303536	0.127572	0.938921	0.98468	not DEG
WBGene00206530	Y52B11A.19	843.859	0.0038125	0.117656	0.939027	0.98468	not DEG
WBGene00000561	cnd-1	17.8286	0.00272596	0.132002	0.939037	0.98468	not DEG
WBGene00016608	cogc-5	664.52	-0.00461034	0.0781257	0.939164	0.98468	not DEG
WBGene00018340	anmt-2	196.366	-0.00443156	0.106945	0.939186	0.98468	not DEG
WBGene00014258	ZK1320.9	818.832	0.00474193	0.0876262	0.939225	0.98468	not DEG
WBGene00012239	W04A8.4	412.912	-0.00320948	0.125114	0.93923	0.98468	not DEG
WBGene00015173	trpp-11	459.753	0.00468522	0.0977825	0.939318	0.98468	not DEG
WBGene00010089	hpo-31	719.703	-0.00460486	0.078658	0.939389	0.98468	not DEG
WBGene00018747	F53C3.3	44.7089	-0.00301699	0.127423	0.939511	0.98468	not DEG
WBGene00010097	srpa-68	1413.85	0.0042508	0.0670841	0.939521	0.98468	not DEG
WBGene00003406	mrg-1	2741.81	-0.00471564	0.0886316	0.939623	0.98468	not DEG
WBGene00013038	ani-1	1513.77	0.00392598	0.115506	0.939653	0.98468	not DEG
WBGene00019064	myo-5	658.69	-0.00419274	0.11115	0.939679	0.98468	not DEG
WBGene00007192	nduf-11	3808.65	0.0045111	0.0756958	0.939704	0.98468	not DEG
WBGene00009456	F36A2.9	924.259	0.00457765	0.0785904	0.939727	0.98468	not DEG
WBGene00001233	eif-3.K	1841.5	-0.00439043	0.0719415	0.939893	0.98468	not DEG
WBGene00016539	madd-2	78.5144	0.00416761	0.111249	0.939961	0.98468	not DEG
WBGene00016730	C46H11.6	14.6583	-0.0024	0.137344	0.939983	0.98468	not DEG
WBGene00017148	EGAP2.2	19.9602	0.00303363	0.126881	0.939985	0.98468	not DEG
WBGene00003619	nhr-20	238.969	0.0046355	0.0831593	0.940024	0.98468	not DEG
WBGene00019394	K04F10.1	59.1658	-0.00451255	0.102701	0.940118	0.98468	not DEG
WBGene00004359	rhr-2	35.3001	0.00363281	0.119066	0.940215	0.98468	not DEG
WBGene00009897	skpo-1	2356.91	0.00454236	0.101033	0.940313	0.98468	not DEG
WBGene00016101	C25E10.12	320.243	-0.00443399	0.104669	0.940332	0.98468	not DEG
WBGene00019732	nssp-85	455.284	0.00378065	0.11688	0.940425	0.98468	not DEG
WBGene00012436	flh-3	211.905	0.00314461	0.125117	0.940449	0.98468	not DEG
WBGene00003104	mab-7	60.0627	-0.0024909	0.135069	0.940461	0.98468	not DEG
WBGene00003238	mig-1	151.695	0.00416886	0.110534	0.940491	0.98468	not DEG
WBGene00011049	sdz-26	57.9162	0.00438288	0.105557	0.940593	0.98468	not DEG
WBGene00017469	F14F9.6	25.0584	0.00315935	0.124819	0.940608	0.98468	not DEG
WBGene00021890	Y54G2A.26	767.569	0.00428395	0.107596	0.940833	0.984814	not DEG
WBGene00044607	spp-25	287.209	0.00441708	0.103974	0.940869	0.984814	not DEG
WBGene00021776	Y51H7BR.4	85.7682	-0.00364409	0.118315	0.940946	0.984826	not DEG
WBGene00012859	Y45F3A.1	28.1231	0.00351878	0.119908	0.94104	0.984856	not DEG
WBGene00008967	F20B10.3	49.4953	-0.0023473	0.137386	0.941247	0.985003	not DEG
WBGene00185089	C16A11.10	263.326	-0.00458173	0.0916548	0.941363	0.985032	not DEG
WBGene00001112	duo-3	905.64	-0.00453123	0.0837657	0.941472	0.985032	not DEG
WBGene00013418	Y65A5A.1	110.406	0.00328168	0.122638	0.941484	0.985032	not DEG
WBGene00011951	T23F6.3	30.3724	0.00306985	0.125341	0.941539	0.985032	not DEG
WBGene00022588	ZC317.2	16.3166	-0.00266651	0.130739	0.942065	0.985046	not DEG
WBGene00018403	F44A2.3	120.841	0.00425938	0.105904	0.942092	0.985046	not DEG
WBGene00019334	K02F3.12	597.889	0.00450958	0.0863937	0.942092	0.985046	not DEG
WBGene00303208	Y71H2AM.29	224.67	-0.00444832	0.0819994	0.942228	0.985046	not DEG
WBGene00022192	Y71H2B.2	800.536	-0.00430144	0.0748965	0.942232	0.985046	not DEG
WBGene00001647	gna-2	1318.7	-0.00425585	0.105432	0.942372	0.985046	not DEG
WBGene00009879	nemt-1	15.0845	0.00254646	0.132381	0.942548	0.985046	not DEG
WBGene00019741	nhr-201	49.5888	0.00344242	0.119711	0.942561	0.985046	not DEG
WBGene00000179	aqp-11	951.899	-0.00448903	0.0906592	0.942563	0.985046	not DEG
WBGene00021909	Y55B1BL.1	383.93	-0.00444767	0.0968215	0.942569	0.985046	not DEG
WBGene00019139	bath-1	178.975	0.00447965	0.0888342	0.942648	0.985046	not DEG
WBGene00008563	F07H5.13	177.833	-0.0031753	0.123126	0.942714	0.985046	not DEG
WBGene00014105	ZK856.4	12.5569	0.00327118	0.121718	0.942911	0.985046	not DEG
WBGene00013962	ZK287.1	149.532	-0.00355196	0.117863	0.942952	0.985046	not DEG
WBGene00000415	ced-1	727.508	0.00439723	0.0980549	0.942986	0.985046	not DEG
WBGene00014145	ZK899.7	22.1434	-0.00326654	0.121685	0.943035	0.985046	not DEG
WBGene00018995	ccpp-1	498.461	-0.00445086	0.0894868	0.943037	0.985046	not DEG
WBGene00007608	C15C8.6	14.1899	0.00276177	0.128512	0.943112	0.985046	not DEG
WBGene00016327	C32E12.1	18.553	0.00200588	0.144587	0.943177	0.985046	not DEG
WBGene00021607	Y46H3C.7	57.2381	-0.00280809	0.127751	0.943227	0.985046	not DEG
WBGene00011511	gpcp-2	1219.76	-0.00436182	0.0815199	0.943254	0.985046	not DEG
WBGene00008576	F08G2.4	303.361	0.00437253	0.0841719	0.943579	0.985046	not DEG
WBGene00007330	C05C10.3	1633.02	0.00439228	0.0863665	0.943593	0.985046	not DEG
WBGene00001677	gpa-15	40.2645	-0.00353665	0.117471	0.94363	0.985046	not DEG
WBGene00021440	rexd-1	684.69	-0.00404574	0.0696954	0.94367	0.985046	not DEG
WBGene00000510	cka-2	85.9993	0.00380122	0.113175	0.943725	0.985046	not DEG
WBGene00013156	Y53F4B.9	755.583	-0.0035922	0.116552	0.94373	0.985046	not DEG
WBGene00021343	cutl-23	94.7099	-0.00257357	0.130994	0.943744	0.985046	not DEG
WBGene00020315	T07E3.4	493.681	0.0043858	0.0937399	0.943752	0.985046	not DEG
WBGene00001186	egl-18	374.734	0.00396319	0.109934	0.943834	0.985046	not DEG
WBGene00007224	C01G6.2	24.5559	0.00303138	0.1242	0.943863	0.985046	not DEG
WBGene00020115	mboa-6	2133.64	-0.00354925	0.0572206	0.943882	0.985046	not DEG
WBGene00000013	abf-2	495.053	0.00341334	0.11896	0.943942	0.985046	not DEG
WBGene00017244	apy-1	462.918	0.00438029	0.0914177	0.943942	0.985046	not DEG
WBGene00045484	F34D10.9	49.0572	0.0036482	0.115453	0.943965	0.985046	not DEG
WBGene00007536	daf-36	106.085	-0.00415601	0.104883	0.943971	0.985046	not DEG
WBGene00009445	F35G12.12	1283.83	0.00400729	0.0692419	0.944004	0.985046	not DEG
WBGene00020082	gcp-2.1	338.013	-0.00430926	0.0821537	0.94406	0.985046	not DEG
WBGene00044001	C09G4.4	856.047	0.00431456	0.0862229	0.944576	0.985243	not DEG
WBGene00000991	dhs-28	1045.47	0.00430367	0.0955079	0.944618	0.985243	not DEG
WBGene00019611	K10B3.5	160.316	-0.00427039	0.0980043	0.944638	0.985243	not DEG
WBGene00019971	ergo-1	1211.98	0.00386091	0.110838	0.944666	0.985243	not DEG
WBGene00003986	mct-4	384.239	-0.00430842	0.0939776	0.944722	0.985243	not DEG
WBGene00000117	alh-11	190.07	0.00424882	0.098751	0.944759	0.985243	not DEG
WBGene00019716	tmem-120	898.708	0.00420176	0.0790342	0.94478	0.985243	not DEG
WBGene00017893	F28B4.4	37.9799	-0.00361443	0.115033	0.944879	0.985243	not DEG
WBGene00011132	R08A2.1	17.9637	0.00173665	0.152391	0.94489	0.985243	not DEG
WBGene00017443	F13H8.11	68.5943	0.00401607	0.106881	0.944909	0.985243	not DEG
WBGene00012803	pgm-2	849.972	0.00423135	0.0819769	0.945037	0.985307	not DEG
WBGene00020970	dlgr-1	791.188	-0.00408797	0.103812	0.945331	0.985414	not DEG
WBGene00045218	K08C9.8	14.207	0.00349194	0.116513	0.945337	0.985414	not DEG
WBGene00004875	smd-1	1610.59	0.00321299	0.120592	0.945337	0.985414	not DEG
WBGene00006793	unc-59	1403.18	-0.00416356	0.100596	0.945407	0.985418	not DEG
WBGene00013920	pssy-1	321.278	-0.00423192	0.0853963	0.945548	0.985425	not DEG
WBGene00010479	tass-1	1037.83	0.00417082	0.0808738	0.945605	0.985425	not DEG
WBGene00043995	F40F12.9	71.609	-0.00343551	0.117114	0.945612	0.985425	not DEG
WBGene00018292	idpc-2	105.488	0.00184349	0.147171	0.945683	0.985431	not DEG
WBGene00000246	bcc-1	68.4008	0.00382719	0.109901	0.945779	0.985462	not DEG
WBGene00009861	fbxb-8	57.9279	0.00287339	0.124707	0.946116	0.985744	not DEG
WBGene00194706	C53A5.16	119.57	-0.00414877	0.0952585	0.946639	0.986157	not DEG
WBGene00018236	fbxb-71	31.4314	-0.00283257	0.124793	0.946767	0.986157	not DEG
WBGene00022611	ZC449.1	12.2701	-0.00162348	0.154747	0.94678	0.986157	not DEG
WBGene00019814	R02C2.1	26.0895	-0.00371987	0.110611	0.946837	0.986157	not DEG
WBGene00044066	fbxb-66	64.6433	0.00245867	0.130516	0.946843	0.986157	not DEG
WBGene00306078	Y51H7C.42	98.3693	0.00270252	0.126516	0.946995	0.986179	not DEG
WBGene00007333	ufd-3	1476.44	0.00414188	0.0908236	0.946997	0.986179	not DEG
WBGene00019255	H32C10.1	18.5214	0.00272863	0.126013	0.947147	0.986267	not DEG
WBGene00017850	nssp-53	58.9255	-0.00344242	0.115273	0.947282	0.986293	not DEG
WBGene00011447	T04F8.9	13.3956	-0.00220059	0.135022	0.947424	0.986293	not DEG
WBGene00017103	klo-2	48.8024	-0.00351495	0.113695	0.94754	0.986293	not DEG
WBGene00003545	nas-27	38.3558	-0.00211514	0.136884	0.947543	0.986293	not DEG
WBGene00019821	gtf-2H1	474.076	0.00366145	0.0663499	0.94755	0.986293	not DEG
WBGene00011868	best-18	71.2993	0.00394114	0.10305	0.947568	0.986293	not DEG
WBGene00019743	nhr-203	53.2532	-0.00367245	0.110115	0.947833	0.986424	not DEG
WBGene00016053	ptp-5.1	20.1033	-0.00194312	0.141132	0.947941	0.986424	not DEG
WBGene00010675	K08E7.8	74.6898	-0.00377699	0.107364	0.947942	0.986424	not DEG
WBGene00001705	grd-16	12.8033	-0.00225689	0.133335	0.947975	0.986424	not DEG
WBGene00010234	ttr-50	761.486	0.00212455	0.136185	0.948028	0.986424	not DEG
WBGene00004345	rgs-2	120.894	0.00374188	0.108007	0.94809	0.986424	not DEG
WBGene00013260	rsr-2	241.284	-0.00404156	0.0934369	0.948181	0.98645	not DEG
WBGene00012576	Y37H9A.1	249.524	-0.00400473	0.0840398	0.9483	0.986464	not DEG
WBGene00007817	idpp-14	195.802	0.00309748	0.119689	0.948327	0.986464	not DEG
WBGene00021985	Y59C2A.2	296.864	-0.00401152	0.090915	0.948662	0.986743	not DEG
WBGene00019432	knl-2	783.893	-0.00355817	0.111162	0.948783	0.986801	not DEG
WBGene00011524	plpr-1	116.691	0.00268474	0.125279	0.94893	0.986885	not DEG
WBGene00015295	acl-12	293.29	-0.003875	0.101139	0.949039	0.986929	not DEG
WBGene00013521	Y73F8A.12	17.076	-0.00170775	0.147839	0.949173	0.987	not DEG
WBGene00009914	clc-12	14.3456	-0.00236727	0.130056	0.949365	0.987131	not DEG
WBGene00008712	F11E6.9	75.6485	-0.00192497	0.13968	0.949706	0.987417	not DEG
WBGene00004729	sax-3	308.18	-0.00340427	0.112877	0.949814	0.987459	not DEG
WBGene00007750	syg-2	109.485	-0.00308054	0.118328	0.950046	0.987511	not DEG
WBGene00021193	math-44	12.1863	0.00278596	0.122779	0.950134	0.987511	not DEG
WBGene00008516	F02C12.2	17.3535	-0.00190662	0.139696	0.95017	0.987511	not DEG
WBGene00011923	chhy-1	74.2456	0.00355688	0.10885	0.950207	0.987511	not DEG
WBGene00044324	ufm-1	2212.63	-0.00388182	0.0901712	0.950319	0.987511	not DEG
WBGene00004368	ric-19	55.1996	-0.0034644	0.11083	0.950344	0.987511	not DEG
WBGene00013684	Y105E8A.27	29.9021	-0.00178011	0.143502	0.9504	0.987511	not DEG
WBGene00001169	eef-1A.2	5068.05	0.00345714	0.110826	0.95045	0.987511	not DEG
WBGene00001042	dnj-24	222.014	-0.0038387	0.09591	0.950545	0.987511	not DEG
WBGene00007150	acly-2	984.524	0.00374155	0.101898	0.950579	0.987511	not DEG
WBGene00005147	srd-70	19.2245	0.00298797	0.119272	0.950591	0.987511	not DEG
WBGene00000244	bbs-8	17.8131	0.00211331	0.133859	0.950721	0.987577	not DEG
WBGene00020955	angl-1	45.7584	-0.00358084	0.106859	0.95088	0.987628	not DEG
WBGene00007833	oac-6	56.5718	-0.00306538	0.117707	0.950902	0.987628	not DEG
WBGene00020962	W02H5.8	37.2402	0.00340058	0.111206	0.95102	0.987681	not DEG
WBGene00021063	sbds-1	1798.76	0.00378884	0.0959841	0.951177	0.987755	not DEG
WBGene00000793	crh-1	275.72	-0.00374395	0.0991952	0.951223	0.987755	not DEG
WBGene00010808	sepa-1	75.1671	-0.00274064	0.122368	0.951419	0.987812	not DEG
WBGene00011076	scav-5	60.7193	0.00310871	0.116325	0.951491	0.987812	not DEG
WBGene00021703	cpt-3	14.0909	0.00170893	0.144666	0.951499	0.987812	not DEG
WBGene00206358	F46E10.18	17.5626	-0.00225125	0.130268	0.951598	0.987812	not DEG
WBGene00007624	hrde-1	2596.9	0.00330415	0.11242	0.951609	0.987812	not DEG
WBGene00000376	ccr-4	2019.2	0.00368101	0.100179	0.951826	0.987892	not DEG
WBGene00012513	Y26E6A.2	58.639	-0.00363529	0.101322	0.952139	0.987892	not DEG
WBGene00012883	Y45F10D.2	37.131	0.00238241	0.127395	0.95223	0.987892	not DEG
WBGene00001758	gst-10	2080.1	-0.0029303	0.118573	0.952241	0.987892	not DEG
WBGene00010351	cbd-1	9947.48	-0.00286063	0.119715	0.952245	0.987892	not DEG
WBGene00008833	eakr-1	15.3231	0.00174088	0.142463	0.952296	0.987892	not DEG
WBGene00002079	xpo-2	1349.9	-0.00349005	0.106166	0.952426	0.987892	not DEG
WBGene00008142	C47E8.3	74.5603	0.0029517	0.117908	0.952532	0.987892	not DEG
WBGene00020964	polq-1	165.404	-0.0036388	0.0993708	0.952555	0.987892	not DEG
WBGene00012701	Y39B6A.43	173.824	0.00363904	0.0991212	0.952603	0.987892	not DEG
WBGene00016427	C34H4.5	222.203	0.00366959	0.0841109	0.95263	0.987892	not DEG
WBGene00000601	col-12	3260.46	-0.00196077	0.135504	0.952672	0.987892	not DEG
WBGene00017540	F17E9.3	38.2449	-0.0029998	0.116896	0.952692	0.987892	not DEG
WBGene00008450	E01G6.2	146.806	0.00354415	0.103367	0.952741	0.987892	not DEG
WBGene00001718	grl-9	28.2633	-0.00291203	0.118356	0.952748	0.987892	not DEG
WBGene00022707	ZK354.6	23.7323	0.00149308	0.152107	0.952777	0.987892	not DEG
WBGene00017867	slc-28.1	14.6556	0.0023686	0.127135	0.952811	0.987892	not DEG
WBGene00020011	R11G1.2	55.7373	-0.00298909	0.116527	0.953182	0.988152	not DEG
WBGene00206357	C09D4.9	59.3341	0.00314253	0.113508	0.953225	0.988152	not DEG
WBGene00020479	T13C2.3	84.7492	0.00330363	0.109449	0.953433	0.988152	not DEG
WBGene00269433	T16G12.12	104.322	0.00355608	0.100254	0.953441	0.988152	not DEG
WBGene00018804	lido-15	114.078	0.00325759	0.110454	0.953524	0.988152	not DEG
WBGene00007408	nssp-86	25.0339	-0.00211689	0.131072	0.953613	0.988152	not DEG
WBGene00013137	Y53C10A.6	927.868	-0.00361379	0.0872327	0.95364	0.988152	not DEG
WBGene00015171	vang-1	164.566	-0.00278281	0.119547	0.953708	0.988152	not DEG
WBGene00006863	gyg-1	1192.32	0.00323582	0.11066	0.953715	0.988152	not DEG
WBGene00006750	unc-10	179.961	-0.00316663	0.112095	0.953832	0.988152	not DEG
WBGene00018170	nspb-1	78.8835	-0.00175416	0.140049	0.953856	0.988152	not DEG
WBGene00015410	tbc-6	201.594	-0.00355571	0.0982025	0.953857	0.988152	not DEG
WBGene00011718	T11G6.3	106.371	0.00333336	0.107441	0.954013	0.988231	not DEG
WBGene00001983	elac-2	1257.23	0.0032383	0.0674757	0.954065	0.988231	not DEG
WBGene00020197	mans-3	219.838	-0.00348248	0.078698	0.954151	0.988252	not DEG
WBGene00022569	ZC239.6	17.7803	0.00219366	0.128972	0.954274	0.98831	not DEG
WBGene00019431	K06A5.3	23.1638	-0.00223839	0.128032	0.954402	0.988374	not DEG
WBGene00018848	F55A3.2	162.144	0.00348661	0.0817496	0.954663	0.988393	not DEG
WBGene00010467	K01D12.8	44.0316	-0.0012431	0.162454	0.954687	0.988393	not DEG
WBGene00007709	clec-87	17141.6	-0.00346269	0.100035	0.954711	0.988393	not DEG
WBGene00044500	T19E7.6	119.037	-0.0033391	0.105513	0.954737	0.988393	not DEG
WBGene00012556	mrps-10	1060.78	-0.00337456	0.0752455	0.954758	0.988393	not DEG
WBGene00009091	F23D12.7	900.986	0.00321411	0.109088	0.954879	0.988393	not DEG
WBGene00010320	F59B10.4	195.576	0.0027417	0.118847	0.955057	0.988393	not DEG
WBGene00002182	kap-1	44.2198	-0.00293871	0.115172	0.955061	0.988393	not DEG
WBGene00019418	fbxb-54	16.0799	-0.00243618	0.123975	0.955108	0.988393	not DEG
WBGene00000556	cnc-2	364.022	0.00246209	0.123516	0.955134	0.988393	not DEG
WBGene00020172	thoc-1	338.084	-0.00349599	0.0883301	0.955207	0.988393	not DEG
WBGene00019862	nrde-3	281.13	0.00302728	0.113101	0.955215	0.988393	not DEG
WBGene00014006	srlf-30	422.177	-0.00310385	0.111103	0.955348	0.988433	not DEG
WBGene00003957	pcp-2	312.148	0.00289983	0.115469	0.955429	0.988433	not DEG
WBGene00000003	aat-2	185.392	-0.00337577	0.101516	0.955503	0.988433	not DEG
WBGene00003742	nlp-4	30.4094	-0.00217656	0.128161	0.955518	0.988433	not DEG
WBGene00011988	har-2	447.663	0.00343327	0.0855045	0.955822	0.988589	not DEG
WBGene00011011	R04D3.3	1560.92	-0.00300056	0.112684	0.955881	0.988589	not DEG
WBGene00016955	perm-5	1333.95	0.00337348	0.0807577	0.955972	0.988589	not DEG
WBGene00011094	R07B7.10	139.867	0.00342902	0.0871349	0.956002	0.988589	not DEG
WBGene00013247	Y57A10A.2	214.525	-0.00342213	0.0947783	0.956017	0.988589	not DEG
WBGene00016918	test-1	1612.87	0.00334476	0.10078	0.956088	0.988589	not DEG
WBGene00007614	gnrr-2	31.7086	0.00318893	0.106943	0.956214	0.988589	not DEG
WBGene00219876	F01G12.19	21.2257	0.00231506	0.125015	0.956234	0.988589	not DEG
WBGene00016381	sgo-1	838.247	0.00322794	0.105449	0.956266	0.988589	not DEG
WBGene00000292	cap-1	1942.11	0.00271576	0.0560049	0.956366	0.988625	not DEG
WBGene00009280	F31B9.3	210.281	-0.00318025	0.106219	0.956624	0.988769	not DEG
WBGene00011838	T19C4.1	30.4632	0.00200708	0.130458	0.956641	0.988769	not DEG
WBGene00007262	jud-4	12.6817	0.0013837	0.151313	0.956705	0.988769	not DEG
WBGene00011139	R08B4.3	169.864	0.00330532	0.100017	0.95677	0.988769	not DEG
WBGene00001157	ech-8	90.9933	-0.00297935	0.111304	0.957023	0.988772	not DEG
WBGene00011368	tftc-5	934.78	0.00330344	0.0816846	0.957033	0.988772	not DEG
WBGene00235315	Y50D4A.10	101.804	-0.00291531	0.112794	0.957065	0.988772	not DEG
WBGene00023502	clec-184	11.7508	-0.00223113	0.125572	0.957233	0.988772	not DEG
WBGene00044385	F59A6.10	179.886	-0.00186108	0.133096	0.957299	0.988772	not DEG
WBGene00015464	C05C8.7	770.081	-0.00333428	0.0914248	0.957313	0.988772	not DEG
WBGene00020894	T28D9.1	5815	0.00332702	0.0874359	0.957327	0.988772	not DEG
WBGene00004740	scd-2	113.454	-0.0025776	0.119299	0.957341	0.988772	not DEG
WBGene00022762	ZK546.5	378.754	0.00328253	0.0822028	0.95738	0.988772	not DEG
WBGene00044732	T03G11.10	25.2446	0.00200392	0.129744	0.957436	0.988772	not DEG
WBGene00013136	tmem-189	514.522	-0.00327163	0.0827468	0.957596	0.988869	not DEG
WBGene00022292	Y75D11A.3	310.38	0.00301967	0.10862	0.957824	0.989036	not DEG
WBGene00010703	K09A9.6	221.379	-0.00293542	0.110541	0.95807	0.989221	not DEG
WBGene00011502	vps-53	533.115	-0.00313125	0.0763651	0.958283	0.989336	not DEG
WBGene00016612	C43G2.3	38.4261	-0.00192185	0.130597	0.958342	0.989336	not DEG
WBGene00011468	T05C12.4	17.6797	0.00210744	0.126771	0.95838	0.989336	not DEG
WBGene00021446	hlh-33	85.0946	0.00318027	0.0996946	0.958467	0.989336	not DEG
WBGene00000866	cyb-2.1	2055.52	-0.0032398	0.0918575	0.958512	0.989336	not DEG
WBGene00044224	F17C8.8	240.333	-0.00317925	0.0990048	0.958606	0.989351	not DEG
WBGene00018069	spig-13	82.7026	-0.00273962	0.114285	0.958713	0.989351	not DEG
WBGene00017210	F07E5.5	1069.43	-0.0031078	0.0769559	0.958726	0.989351	not DEG
WBGene00012163	VZK822L.2	29.9876	-0.00245556	0.119893	0.958839	0.989399	not DEG
WBGene00008486	ugt-44	638.786	0.00311524	0.101232	0.958999	0.989444	not DEG
WBGene00004364	ric-4	394.451	0.00302898	0.105281	0.959015	0.989444	not DEG
WBGene00003663	nhr-73	14.9515	0.00194106	0.129405	0.959103	0.989467	not DEG
WBGene00008988	F20G2.5	70.346	-0.0021887	0.124206	0.959433	0.989738	not DEG
WBGene00007948	C35A5.4	13.9369	0.00127035	0.152595	0.959531	0.989772	not DEG
WBGene00235318	K11D5.2	13.1515	-0.00177446	0.132717	0.959621	0.989796	not DEG
WBGene00003590	nex-3	481.576	-0.00263475	0.114402	0.960217	0.990272	not DEG
WBGene00010477	enu-3.6	175.67	-0.00297627	0.103617	0.960236	0.990272	not DEG
WBGene00235106	F08H9.15	18.181	-0.00127128	0.151191	0.960282	0.990272	not DEG
WBGene00021351	eif-2alpha	1104.37	-0.00289841	0.0727443	0.960518	0.990397	not DEG
WBGene00007094	B0019.2	498.727	0.00303488	0.081781	0.960536	0.990397	not DEG
WBGene00006671	twk-17	68.5578	0.00234635	0.119729	0.960806	0.990525	not DEG
WBGene00003941	pbo-1	553.609	-0.00304632	0.0940493	0.960894	0.990525	not DEG
WBGene00016063	delm-2	19.0536	0.00150005	0.139513	0.960897	0.990525	not DEG
WBGene00016303	fbxc-32	192.297	-0.00294373	0.102651	0.960925	0.990525	not DEG
WBGene00017296	F09E10.6	24.198	-0.0013766	0.144432	0.96105	0.990525	not DEG
WBGene00015472	C05D9.3	60.8898	-0.00229964	0.120347	0.961064	0.990525	not DEG
WBGene00017442	scly-1	49.5107	-0.00289748	0.104198	0.961124	0.990525	not DEG
WBGene00021009	afd-1	791.872	0.00256269	0.114548	0.961211	0.990546	not DEG
WBGene00016545	C40A11.2	15.1374	0.00169967	0.132627	0.961397	0.990616	not DEG
WBGene00004862	sma-9	538.796	-0.0028516	0.105286	0.961412	0.990616	not DEG
WBGene00016450	clec-5	305.927	-0.00200143	0.125606	0.961596	0.990717	not DEG
WBGene00001508	fut-8	176.502	-0.00297234	0.0956915	0.961717	0.990717	not DEG
WBGene00012347	W08G11.3	133.064	-0.00298116	0.0941137	0.961726	0.990717	not DEG
WBGene00006049	ssp-32	22.3067	0.00120022	0.152461	0.961831	0.990717	not DEG
WBGene00006678	twk-25	43.7416	-0.0025095	0.114824	0.961842	0.990717	not DEG
WBGene00011070	msrp-7	92.1999	0.0027431	0.107921	0.961965	0.990731	not DEG
WBGene00001981	hnd-1	43.7203	-0.00222255	0.120709	0.962064	0.990731	not DEG
WBGene00006924	vig-1	6002.61	-0.00295829	0.0892288	0.962116	0.990731	not DEG
WBGene00006646	tsp-20	75.793	0.00277777	0.105949	0.962198	0.990731	not DEG
WBGene00013111	sta-1	195.965	-0.00272031	0.108035	0.962236	0.990731	not DEG
WBGene00006845	unc-122	27.8988	-0.00223324	0.120244	0.962272	0.990731	not DEG
WBGene00011814	gtf-2H2C	435	-0.00293082	0.0860153	0.96232	0.990731	not DEG
WBGene00008334	sdz-8	621.648	-0.00251348	0.113749	0.962438	0.990784	not DEG
WBGene00018271	ctsa-1.1	9866.17	-0.00288141	0.0980027	0.962627	0.990868	not DEG
WBGene00001016	dna-2	746.571	0.00261812	0.110223	0.962745	0.990868	not DEG
WBGene00003847	blmp-1	144.273	-0.00269698	0.106969	0.962954	0.990868	not DEG
WBGene00021865	fbxa-66	14.0422	0.00197467	0.124665	0.96298	0.990868	not DEG
WBGene00000930	dao-4	149.427	-0.00130252	0.144694	0.962991	0.990868	not DEG
WBGene00013330	Y57G11C.41	31.189	0.00223896	0.119166	0.963043	0.990868	not DEG
WBGene00022157	Y71G12B.22	23.356	-0.00137288	0.141268	0.963098	0.990868	not DEG
WBGene00044578	K01A12.4	282.687	0.00228081	0.118175	0.963112	0.990868	not DEG
WBGene00020949	W02F12.4	666.798	0.00261383	0.0681114	0.963117	0.990868	not DEG
WBGene00004499	fau-1	52372.3	-0.00252241	0.064858	0.963346	0.990989	not DEG
WBGene00000837	cul-2	949.254	-0.00283998	0.0962534	0.963367	0.990989	not DEG
WBGene00012525	Y32B12C.1	39.1757	-0.00242765	0.11409	0.963524	0.990992	not DEG
WBGene00011292	allo-1	2019.83	0.00245461	0.0627505	0.963569	0.990992	not DEG
WBGene00008876	F16A11.1	820.489	0.00281847	0.0837205	0.96357	0.990992	not DEG
WBGene00045507	F10A3.17	511.709	-0.00262342	0.10778	0.963675	0.991032	not DEG
WBGene00017328	nemp-1	1844.55	-0.00278676	0.081783	0.96376	0.991052	not DEG
WBGene00021921	rbm-39	872.235	-0.00273883	0.101553	0.963884	0.99111	not DEG
WBGene00007576	dph-1	838.781	-0.0027214	0.0782882	0.964094	0.991239	not DEG
WBGene00010379	H12D21.3	12.6117	-0.00160571	0.131871	0.964142	0.991239	not DEG
WBGene00003246	mig-14	884.949	0.00265816	0.104433	0.964269	0.991285	not DEG
WBGene00013727	Y111B2A.1	343.094	-0.00269045	0.0779655	0.964447	0.991285	not DEG
WBGene00018144	F37C4.4	136.465	0.00258358	0.107047	0.964484	0.991285	not DEG
WBGene00017226	fbxa-53	34.9924	-0.00231349	0.11526	0.964559	0.991285	not DEG
WBGene00000547	clp-7	785.527	-0.00269037	0.101147	0.964603	0.991285	not DEG
WBGene00013856	ZC168.2	16.7305	-0.00161424	0.131074	0.964606	0.991285	not DEG
WBGene00015480	C05D10.4	134.013	-0.00267393	0.101899	0.964668	0.991285	not DEG
WBGene00050927	B0250.12	37.0299	-0.00221391	0.117294	0.964807	0.991285	not DEG
WBGene00012535	Y37A1A.2	182.464	0.00253878	0.107776	0.964848	0.991285	not DEG
WBGene00021765	Y51F10.4	365.105	0.00261017	0.0745413	0.96485	0.991285	not DEG
WBGene00021938	Y55F3BR.1	465.681	-0.00272754	0.0913027	0.965076	0.991434	not DEG
WBGene00016695	C45H4.14	229.96	-0.00232892	0.113467	0.965345	0.991434	not DEG
WBGene00006945	wars-1	712.906	0.002609	0.0770562	0.965364	0.991434	not DEG
WBGene00000621	col-44	12.6285	0.00104317	0.155542	0.965388	0.991434	not DEG
WBGene00006466	tag-115	540.121	0.00253264	0.0724738	0.965433	0.991434	not DEG
WBGene00012810	nceh-1	102.699	0.00241346	0.110734	0.965435	0.991434	not DEG
WBGene00050899	T10C6.15	26.3392	0.00147712	0.133855	0.96553	0.991434	not DEG
WBGene00022330	fbxa-80	59.8138	-0.00219307	0.116571	0.965609	0.991434	not DEG
WBGene00006763	unc-26	517.24	0.00260414	0.101108	0.965744	0.991434	not DEG
WBGene00019906	R05G9R.1	22.1018	0.00135607	0.137723	0.965786	0.991434	not DEG
WBGene00017848	F27B3.6	42.1209	0.00229703	0.113376	0.965867	0.991434	not DEG
WBGene00006058	sst-20	66.0617	-0.00183038	0.124319	0.965972	0.991434	not DEG
WBGene00016533	latd-1	37.3065	-0.00202526	0.119968	0.965989	0.991434	not DEG
WBGene00015169	B0403.5	120.056	-0.00206252	0.119099	0.966001	0.991434	not DEG
WBGene00000862	cwp-4	39.3947	-0.00190845	0.122521	0.966029	0.991434	not DEG
WBGene00000818	csn-6	1001.14	0.00253795	0.0760357	0.96612	0.991434	not DEG
WBGene00012998	Y48C3A.20	249.01	0.00263497	0.0946355	0.966136	0.991434	not DEG
WBGene00009501	F37A8.1	17.4022	0.0011117	0.149106	0.966266	0.991434	not DEG
WBGene00010990	tceb-3	1064.34	-0.00241181	0.0693446	0.966308	0.991434	not DEG
WBGene00011827	T19A6.1	894.712	0.00246979	0.0726212	0.966324	0.991434	not DEG
WBGene00021209	hgap-1	402.892	-0.00229977	0.111993	0.966507	0.991553	not DEG
WBGene00007188	B0464.9	630.714	-0.00255874	0.0806088	0.966578	0.991558	not DEG
WBGene00010772	K11D9.3	120.966	-0.00228372	0.111306	0.967049	0.9919	not DEG
WBGene00009194	F27E5.5	12.288	-0.00134947	0.136	0.967074	0.9919	not DEG
WBGene00010582	K05C4.5	1217.81	-0.00236713	0.0700361	0.967111	0.9919	not DEG
WBGene00013735	Y111B2A.12	471.155	-0.00253814	0.0859212	0.967359	0.992045	not DEG
WBGene00000275	bub-1	813.879	0.00215485	0.11438	0.967469	0.992045	not DEG
WBGene00013854	cyc-2.2	120.717	-0.00132097	0.136431	0.967492	0.992045	not DEG
WBGene00018424	pgph-2	692.991	-0.00234111	0.10797	0.967518	0.992045	not DEG
WBGene00011314	nssp-20	53.4136	0.00198055	0.118718	0.967608	0.992069	not DEG
WBGene00004737	scc-1	680.756	0.00225741	0.110388	0.967808	0.992164	not DEG
WBGene00021579	clec-73	67.7477	-0.00154192	0.12898	0.967833	0.992164	not DEG
WBGene00019772	M04G7.1	381.675	-0.00226245	0.109887	0.967933	0.992197	not DEG
WBGene00020790	T25B6.4	31.1785	-0.00175648	0.123373	0.968088	0.992218	not DEG
WBGene00018101	math-27	60.1428	0.00209781	0.114782	0.968119	0.992218	not DEG
WBGene00017291	nssp-17	229.367	-0.00211596	0.114192	0.968152	0.992218	not DEG
WBGene00044062	snb-6	24.4285	-0.00117161	0.141461	0.968397	0.992288	not DEG
WBGene00004042	plk-1	3357.79	-0.00231766	0.106102	0.968413	0.992288	not DEG
WBGene00013597	gpi-1	1101.86	0.00245152	0.085109	0.96842	0.992288	not DEG
WBGene00008100	C44H9.5	120.965	-0.00218059	0.111421	0.968488	0.992289	not DEG
WBGene00018358	erp-44.3	19.47	-0.00202487	0.115846	0.968659	0.992309	not DEG
WBGene00020424	T10H9.1	24.6669	-0.00195023	0.11779	0.968695	0.992309	not DEG
WBGene00001715	grl-6	24.939	0.00119413	0.139789	0.968707	0.992309	not DEG
WBGene00019230	ttll-11	26.4722	0.00156859	0.127019	0.968817	0.992344	not DEG
WBGene00012299	W06D11.1	240.671	0.00212976	0.112241	0.968873	0.992344	not DEG
WBGene00007493	npp-23	1418.88	0.00227208	0.0726501	0.969025	0.992387	not DEG
WBGene00007503	C09H10.9	17.0564	0.00142532	0.130589	0.969096	0.992387	not DEG
WBGene00044304	F52B10.3	26.8763	0.00175537	0.122023	0.969115	0.992387	not DEG
WBGene00011137	R08A2.7	54.8517	-0.00150531	0.127541	0.969685	0.992684	not DEG
WBGene00011222	R10H10.3	1120.79	0.00230517	0.101	0.969692	0.992684	not DEG
WBGene00003668	nhr-78	42.6618	0.00212849	0.110125	0.969744	0.992684	not DEG
WBGene00010805	M01E5.2	152.837	-0.00234889	0.087807	0.969879	0.992684	not DEG
WBGene00004705	rsp-8	2239.03	0.00234432	0.0938907	0.969908	0.992684	not DEG
WBGene00017762	F23H11.7	80.9113	0.0020333	0.112889	0.970003	0.992684	not DEG
WBGene00010537	mys-2	280.225	-0.00217068	0.107332	0.970074	0.992684	not DEG
WBGene00006664	twk-9	21.0488	-0.0013793	0.130442	0.970196	0.992684	not DEG
WBGene00013029	glrx-5	1060.63	0.00219054	0.0737388	0.97035	0.992684	not DEG
WBGene00001210	egl-46	55.2807	0.00123693	0.135051	0.970392	0.992684	not DEG
WBGene00008832	obr-2	288.518	0.00219111	0.104737	0.970474	0.992684	not DEG
WBGene00017253	sdz-9	40.4145	0.00131977	0.13192	0.970488	0.992684	not DEG
WBGene00012030	T25G3.3	2313.85	-0.00217051	0.073147	0.970507	0.992684	not DEG
WBGene00007777	C27D8.1	54.5468	0.00121374	0.135752	0.970529	0.992684	not DEG
WBGene00006827	unc-98	317.416	-0.00215381	0.106357	0.970578	0.992684	not DEG
WBGene00001782	gst-34	111.028	0.00134163	0.13101	0.97062	0.992684	not DEG
WBGene00018446	ceh-83	125.158	0.00222706	0.101598	0.970621	0.992684	not DEG
WBGene00006672	twk-18	573.663	0.00213177	0.107145	0.970664	0.992684	not DEG
WBGene00007639	C17D12.5	19.0961	-0.00115978	0.137837	0.970669	0.992684	not DEG
WBGene00007210	agmo-1	147.997	0.0012444	0.134038	0.970841	0.992792	not DEG
WBGene00019295	pfkb-1.2	1283.32	-0.00218115	0.0762285	0.970912	0.992797	not DEG
WBGene00008762	ztf-2	24.8688	-0.00165487	0.121819	0.97102	0.992837	not DEG
WBGene00001089	dre-1	350.289	-0.00218466	0.102017	0.971109	0.992837	not DEG
WBGene00011295	R102.8	13.5079	0.00101064	0.14495	0.97116	0.992837	not DEG
WBGene00013799	athp-3	85.7715	0.00188993	0.114905	0.971217	0.992837	not DEG
WBGene00219749	linc-30	42.835	0.00205651	0.108153	0.971411	0.992966	not DEG
WBGene00044698	K09F5.6	177.34	0.00188498	0.114081	0.971677	0.993171	not DEG
WBGene00004704	rsp-7	1201.44	0.00212453	0.0783386	0.971972	0.993334	not DEG
WBGene00020999	W03F9.1	280.634	0.00213861	0.100252	0.971989	0.993334	not DEG
WBGene00003837	oat-1	224.806	0.00199926	0.10872	0.972037	0.993334	not DEG
WBGene00077568	C56A3.10	23.5075	-0.00188132	0.113149	0.972136	0.993341	not DEG
WBGene00017359	F10E9.10	16.1851	0.00127457	0.130602	0.972353	0.993341	not DEG
WBGene00012405	ztf-25	196.815	0.00196107	0.109366	0.972371	0.993341	not DEG
WBGene00195004	K08D12.8	56.1724	0.00159678	0.120966	0.972579	0.993341	not DEG
WBGene00020195	T03G6.3	593.068	-0.00186294	0.112578	0.972639	0.993341	not DEG
WBGene00016896	nep-4	21.507	0.00132327	0.128604	0.972642	0.993341	not DEG
WBGene00008824	F14H3.5	217.294	0.00198344	0.10708	0.972721	0.993341	not DEG
WBGene00000387	cdc-25.2	252.836	0.00146961	0.124225	0.972736	0.993341	not DEG
WBGene00008219	C50B6.3	911.892	0.00211376	0.0857617	0.972806	0.993341	not DEG
WBGene00001987	hot-2	40.063	0.0018376	0.11308	0.972811	0.993341	not DEG
WBGene00235277	T04C4.3	16.6014	0.00165382	0.118855	0.972872	0.993341	not DEG
WBGene00002100	ins-17	308.643	0.00189017	0.110831	0.972892	0.993341	not DEG
WBGene00022248	Y73B6BL.27	333.485	0.00208624	0.0976089	0.972973	0.993341	not DEG
WBGene00008995	prde-1	178.242	0.00210874	0.0925504	0.972975	0.993341	not DEG
WBGene00018314	F41H10.1	258.337	0.00149934	0.122586	0.973265	0.993397	not DEG
WBGene00001225	eif-3.B	1919.97	0.00206757	0.0967797	0.973286	0.993397	not DEG
WBGene00004826	skr-20	173.411	0.00207564	0.0948802	0.973308	0.993397	not DEG
WBGene00011351	T01H3.5	18.234	0.00144408	0.12403	0.973337	0.993397	not DEG
WBGene00020820	algn-1	1014.47	0.00202771	0.0794297	0.973382	0.993397	not DEG
WBGene00003909	pag-3	42.2642	0.0013164	0.127628	0.973429	0.993397	not DEG
WBGene00045308	C37H5.14	20.3444	0.00172669	0.114947	0.973683	0.993584	not DEG
WBGene00014252	ZK1320.2	4425.13	-0.00195936	0.103845	0.973773	0.993584	not DEG
WBGene00016278	erp-44.1	1337.96	0.00185337	0.0682483	0.973873	0.993584	not DEG
WBGene00013177	rsy-1	405.462	0.00202221	0.09509	0.973984	0.993584	not DEG
WBGene00019661	K11H12.5	22.4353	-0.00146369	0.122444	0.973988	0.993584	not DEG
WBGene00006424	ctbp-1	78.4294	-0.00156511	0.119169	0.974157	0.993584	not DEG
WBGene00019407	lect-2	157.025	0.00165257	0.11624	0.974237	0.993584	not DEG
WBGene00012499	Y24F12A.4	41.2879	0.00139183	0.123831	0.974426	0.993584	not DEG
WBGene00012628	Y38H6C.16	144.706	0.00154043	0.119326	0.97448	0.993584	not DEG
WBGene00018783	cbs-2	25.1104	0.00137424	0.124018	0.974633	0.993584	not DEG
WBGene00003918	par-3	1021.21	-0.00174139	0.111994	0.974634	0.993584	not DEG
WBGene00000759	col-186	26.041	0.00114883	0.13131	0.974663	0.993584	not DEG
WBGene00008987	F20G2.3	49.714	-0.00157834	0.117776	0.974668	0.993584	not DEG
WBGene00015859	C16D9.4	112.047	0.00176519	0.110806	0.974692	0.993584	not DEG
WBGene00012769	hrpu-1	915.282	0.00174317	0.111746	0.974695	0.993584	not DEG
WBGene00021698	frl-1	225.403	0.00182854	0.107437	0.974763	0.993584	not DEG
WBGene00018776	ddx-46	748.231	0.00191218	0.101126	0.97484	0.993584	not DEG
WBGene00007215	oxa-1	589.649	0.001902	0.0781583	0.974885	0.993584	not DEG
WBGene00021883	Y54G2A.18	3350.08	-0.00176839	0.0674457	0.974899	0.993584	not DEG
WBGene00000680	col-106	6808.36	0.00187471	0.102666	0.975106	0.993584	not DEG
WBGene00015820	C16A11.7	76.5239	-0.000998278	0.13708	0.975112	0.993584	not DEG
WBGene00012629	slc-36.3	24.7309	0.00118891	0.129072	0.975136	0.993584	not DEG
WBGene00004191	prx-1	38.6755	0.00172924	0.110523	0.975296	0.993584	not DEG
WBGene00008303	C54D10.9	22.0972	-0.00101268	0.135794	0.975385	0.993584	not DEG
WBGene00003786	npa-1	1223.98	0.00185571	0.102422	0.975397	0.993584	not DEG
WBGene00015115	B0286.1	101.68	-0.00179426	0.106743	0.9754	0.993584	not DEG
WBGene00017484	F15E6.3	492.063	0.00103821	0.134453	0.975453	0.993584	not DEG
WBGene00018580	F47G6.3	18.3745	-0.00101128	0.135564	0.975534	0.993584	not DEG
WBGene00000514	ckb-4	126.465	0.00190857	0.0886142	0.975543	0.993584	not DEG
WBGene00017826	tag-340	1085.05	-0.0018706	0.0847134	0.975878	0.993823	not DEG
WBGene00012948	dhhc-2	86.4082	-0.00173452	0.107776	0.975979	0.993823	not DEG
WBGene00017537	F17A9.5	55.8118	0.00158223	0.114708	0.97598	0.993823	not DEG
WBGene00020756	T24A6.20	178.537	-0.00186944	0.0886339	0.976044	0.993823	not DEG
WBGene00020580	T19D12.5	14.4466	-0.000927581	0.138684	0.976165	0.993878	not DEG
WBGene00012451	Y17D7B.3	20.0594	0.00112256	0.129404	0.976334	0.993982	not DEG
WBGene00009938	spe-58	30.7875	-0.000845113	0.143447	0.976441	0.994024	not DEG
WBGene00009320	prp-18	485.752	0.00180474	0.0836845	0.976666	0.994106	not DEG
WBGene00016451	clec-6	22.8072	-0.00119646	0.126203	0.976687	0.994106	not DEG
WBGene00021546	laat-1	177.646	0.00156405	0.113414	0.97674	0.994106	not DEG
WBGene00017512	nhr-179	15.512	0.00110824	0.129132	0.976788	0.994106	not DEG
WBGene00044034	Y38E10A.28	52.9179	-0.00149221	0.115798	0.976919	0.994172	not DEG
WBGene00017394	cal-8	31.7858	0.001377	0.11948	0.977111	0.994299	not DEG
WBGene00020612	arrd-22	25.1362	-0.00143642	0.117004	0.977286	0.994349	not DEG
WBGene00011442	T04F8.3	28.0738	-0.00144623	0.116577	0.977313	0.994349	not DEG
WBGene00002282	let-4	37.5725	-0.000890234	0.138072	0.977381	0.994349	not DEG
WBGene00011705	clp-9	20.2606	-0.00124425	0.123261	0.97745	0.994349	not DEG
WBGene00010368	H06A10.1	50.3241	0.000985999	0.132672	0.977569	0.994349	not DEG
WBGene00077548	F21C3.7	11.5289	0.000768774	0.145988	0.977706	0.994349	not DEG
WBGene00013082	grdn-1	104.232	0.00127091	0.121718	0.977793	0.994349	not DEG
WBGene00016071	C24H12.1	44.1355	0.00103871	0.129763	0.97791	0.994349	not DEG
WBGene00021676	pid-2	570.194	-0.00166113	0.0770648	0.977944	0.994349	not DEG
WBGene00001329	epn-1	1177.36	0.00169598	0.0822837	0.977978	0.994349	not DEG
WBGene00022203	Y73B3A.1	1275.99	0.00152798	0.111188	0.977983	0.994349	not DEG
WBGene00009811	F47B8.10	18.7373	0.000771607	0.144885	0.977997	0.994349	not DEG
WBGene00017504	F16B4.2	41.4506	0.00139231	0.11681	0.978063	0.994349	not DEG
WBGene00018125	rmd-4	62.3045	0.000724252	0.148549	0.978188	0.994349	not DEG
WBGene00269388	F45C12.17	11.359	0.00090819	0.135172	0.978201	0.994349	not DEG
WBGene00000213	asm-3	131.833	0.000957825	0.132638	0.978226	0.994349	not DEG
WBGene00009416	try-16	24.4804	0.000924565	0.133833	0.978425	0.994373	not DEG
WBGene00013419	Y65A5A.2	908.353	0.00165686	0.0981004	0.978496	0.994373	not DEG
WBGene00013543	Y75B8A.6	92.4987	0.00132837	0.118092	0.978544	0.994373	not DEG
WBGene00011749	ssp-36	22.7654	0.000736101	0.145895	0.978683	0.994373	not DEG
WBGene00004118	pqn-29	13.2195	0.000995375	0.129979	0.978722	0.994373	not DEG
WBGene00022121	cogc-3	750.48	-0.00162872	0.0807211	0.978732	0.994373	not DEG
WBGene00019225	bgal-2	123.679	0.00161437	0.101128	0.978757	0.994373	not DEG
WBGene00017683	rbbp-5	673.918	-0.0016333	0.0826623	0.978817	0.994373	not DEG
WBGene00003732	nhx-4	84.9652	-0.00152613	0.107843	0.978849	0.994373	not DEG
WBGene00015741	C13F10.1	49.3532	0.00144232	0.111177	0.97922	0.994596	not DEG
WBGene00017618	F20A1.6	101.468	-0.00131146	0.116971	0.979274	0.994596	not DEG
WBGene00017769	hmgs-1	503.811	-0.00158435	0.0804282	0.979287	0.994596	not DEG
WBGene00009321	F32B6.4	149.622	0.000898663	0.133155	0.979335	0.994596	not DEG
WBGene00009261	F30A10.2	34.7306	0.000761112	0.1414	0.979483	0.994678	not DEG
WBGene00015124	anmt-1	109.53	-0.00153768	0.102586	0.979591	0.99472	not DEG
WBGene00015546	cpg-19	38.2947	-0.000737831	0.141827	0.979967	0.995011	not DEG
WBGene00004008	pgp-14	288.091	0.00130348	0.115248	0.98003	0.995011	not DEG
WBGene00022019	sut-2	1358.48	0.00153936	0.0936191	0.980246	0.995011	not DEG
WBGene00011482	pigk-1	176.575	0.00153768	0.0915307	0.980305	0.995011	not DEG
WBGene00003089	ltd-1	169.733	0.00119959	0.118432	0.98049	0.995011	not DEG
WBGene00016678	txbp-3	209.341	0.00150564	0.0975148	0.980499	0.995011	not DEG
WBGene00004075	pod-1	1590.78	0.00133334	0.112216	0.980516	0.995011	not DEG
WBGene00010448	K01A6.6	38.6312	0.0011599	0.119849	0.980565	0.995011	not DEG
WBGene00012113	T28B8.1	849.899	0.00150403	0.0961936	0.980597	0.995011	not DEG
WBGene00008949	F19B6.3	13.5503	0.000867853	0.131629	0.980715	0.995011	not DEG
WBGene00017018	gtnt-16	32.9727	0.000641992	0.148342	0.980721	0.995011	not DEG
WBGene00013678	Y105E8A.20	371.438	0.00142585	0.0739466	0.980723	0.995011	not DEG
WBGene00000778	cpn-2	217.801	-0.0012129	0.117211	0.980744	0.995011	not DEG
WBGene00044898	let-383	63.406	0.0013839	0.107058	0.980968	0.995056	not DEG
WBGene00022825	ZK816.1	73.0916	0.00122571	0.11601	0.980969	0.995056	not DEG
WBGene00015035	otpl-1	20.6587	-0.0010627	0.122717	0.980988	0.995056	not DEG
WBGene00008078	vps-50	36.0534	0.00133306	0.109623	0.981161	0.995125	not DEG
WBGene00011936	pgrn-1	582.747	-0.00146819	0.0890957	0.981191	0.995125	not DEG
WBGene00003744	nlp-6	582.826	0.00138982	0.104823	0.981256	0.995125	not DEG
WBGene00045183	T28C6.10	29.6944	0.00108401	0.120949	0.981388	0.995191	not DEG
WBGene00021061	W06E11.1	319.972	-0.00141873	0.0807935	0.981478	0.995215	not DEG
WBGene00010559	K04D7.6	22.2794	-0.000937356	0.126392	0.981648	0.995319	not DEG
WBGene00045418	F15B9.10	673.968	-0.00131082	0.0696408	0.981728	0.995332	not DEG
WBGene00016085	C25A8.5	19.7376	0.00063627	0.144839	0.981868	0.995406	not DEG
WBGene00003633	nhr-43	34.8788	-0.00120412	0.113581	0.982046	0.995459	not DEG
WBGene00009916	F52A8.3	41.2083	0.00102184	0.121935	0.982053	0.995459	not DEG
WBGene00001000	dim-1	2704.72	0.00115255	0.115259	0.982338	0.995499	not DEG
WBGene00011090	R07B7.6	87.0963	0.00130555	0.104423	0.982447	0.995499	not DEG
WBGene00013623	fbxa-90	48.6649	-0.00114062	0.115454	0.982462	0.995499	not DEG
WBGene00004314	rbc-2	159.221	-0.0012756	0.106887	0.982486	0.995499	not DEG
WBGene00019578	K09E3.7	37.1683	-0.000867908	0.127521	0.982524	0.995499	not DEG
WBGene00007871	srlf-6	23.357	0.000531502	0.154574	0.982585	0.995499	not DEG
WBGene00015677	cpg-4	1052	-0.00133195	0.0998065	0.982589	0.995499	not DEG
WBGene00013135	rga-2	65.4648	0.00107665	0.117911	0.982672	0.995499	not DEG
WBGene00015138	B0310.2	132.254	-0.00126936	0.105912	0.982725	0.995499	not DEG
WBGene00016750	let-611	898.274	-0.00126645	0.0728847	0.982759	0.995499	not DEG
WBGene00001879	his-5	25.8012	-0.000925715	0.12393	0.982946	0.995577	not DEG
WBGene00012547	Y37D8A.5	29.3622	-0.000667014	0.138325	0.98297	0.995577	not DEG
WBGene00015938	anat-1	1931.88	0.00123841	0.0762714	0.983486	0.995835	not DEG
WBGene00004924	snt-4	1161.55	0.00125312	0.101005	0.983521	0.995835	not DEG
WBGene00012926	Y47D3A.13	160.209	0.000869652	0.125042	0.983534	0.995835	not DEG
WBGene00000493	che-14	44.3466	-0.00104895	0.116478	0.983574	0.995835	not DEG
WBGene00001974	hmg-4	1544.06	-0.00127528	0.0953675	0.983581	0.995835	not DEG
WBGene00012461	glb-29	58.2766	0.00114757	0.110159	0.983677	0.995835	not DEG
WBGene00015357	C02F12.8	84.4495	-0.00108754	0.113942	0.983692	0.995835	not DEG
WBGene00000813	csn-1	899.062	-0.00122109	0.0814708	0.984099	0.996179	not DEG
WBGene00015926	C17H11.6	241.13	0.00121824	0.0951888	0.984322	0.996338	not DEG
WBGene00011579	T07D4.2	79.3317	0.00107761	0.111169	0.984475	0.996386	not DEG
WBGene00018785	F54A3.6	336.816	0.00104368	0.113061	0.98456	0.996386	not DEG
WBGene00017549	pid-1	905.409	0.00118316	0.0815488	0.984597	0.996386	not DEG
WBGene00015344	nra-4	586.758	-0.00113697	0.104687	0.984682	0.996386	not DEG
WBGene00007635	npr-4	41.0019	0.000872775	0.121844	0.984703	0.996386	not DEG
WBGene00003156	mcm-4	2158.37	-0.00113697	0.103273	0.98484	0.996411	not DEG
WBGene00012522	Y32B12B.2	709.953	-0.00117909	0.090568	0.984901	0.996411	not DEG
WBGene00006578	tli-1	198.908	-0.00117298	0.0891801	0.984973	0.996411	not DEG
WBGene00003567	ncx-2	1040.69	-0.000957498	0.11627	0.985062	0.996411	not DEG
WBGene00010785	top-2	2293.57	-0.000820156	0.122887	0.985267	0.996411	not DEG
WBGene00008918	pigt-1	1197.43	0.00106217	0.070849	0.98533	0.996411	not DEG
WBGene00007874	C32H11.11	23.3626	0.000447832	0.154376	0.985365	0.996411	not DEG
WBGene00004363	ric-3	190.761	-0.00110301	0.101776	0.985432	0.996411	not DEG
WBGene00003878	pept-3	164.601	-0.00109378	0.102865	0.985455	0.996411	not DEG
WBGene00004358	rhr-1	1253.63	0.00112792	0.0949337	0.985492	0.996411	not DEG
WBGene00007324	glam-1	625.785	0.00110347	0.100887	0.985497	0.996411	not DEG
WBGene00001497	fars-1	2020.12	-0.00107149	0.0744473	0.985559	0.996411	not DEG
WBGene00003019	lin-33	368.047	0.00108807	0.101724	0.985633	0.996411	not DEG
WBGene00021148	W10G11.19	63.3597	0.00107698	0.103033	0.985663	0.996411	not DEG
WBGene00010281	mip-2	921.042	0.00109375	0.0913508	0.985991	0.996676	not DEG
WBGene00017136	ccpp-6	24.4284	0.000713181	0.12594	0.986192	0.996811	not DEG
WBGene00001763	gst-15	73.29	0.000988422	0.107077	0.986404	0.996911	not DEG
WBGene00012434	Y11D7A.10	3562.8	0.000981689	0.0706804	0.986424	0.996911	not DEG
WBGene00016707	C46E10.1	37.3598	-0.000455061	0.147364	0.986527	0.996947	not DEG
WBGene00018123	F36H12.9	77.4218	0.000447225	0.147595	0.986714	0.997057	not DEG
WBGene00012624	fbxa-150	137.757	0.000967872	0.105478	0.986876	0.997057	not DEG
WBGene00006714	ubc-19	97.9806	-0.000983503	0.102417	0.986959	0.997057	not DEG
WBGene00006220	str-176	230.127	-0.000946533	0.106937	0.986997	0.997057	not DEG
WBGene00013658	Y105C5B.19	151.762	0.000996237	0.0987427	0.987037	0.997057	not DEG
WBGene00000678	col-104	601.509	-0.00056585	0.132588	0.987149	0.997057	not DEG
WBGene00016946	C55B7.10	19.8474	0.00042648	0.148402	0.98718	0.997057	not DEG
WBGene00003022	lin-37	743.03	0.000922335	0.0700383	0.987182	0.997057	not DEG
WBGene00008806	mboa-7	116.459	0.00098751	0.0968421	0.987236	0.997057	not DEG
WBGene00019914	clec-150	1235.61	0.00097054	0.0950203	0.987514	0.997122	not DEG
WBGene00019820	cogc-8	427.143	-0.000951782	0.0979321	0.987654	0.997122	not DEG
WBGene00015237	B0511.12	722.806	0.000841988	0.11243	0.987658	0.997122	not DEG
WBGene00006461	tag-96	153.172	-0.000908049	0.104264	0.987806	0.997122	not DEG
WBGene00001229	eif-3.F	2669.03	-0.000866501	0.0690213	0.987861	0.997122	not DEG
WBGene00019180	H10D18.5	142.1	-0.000880529	0.106269	0.987978	0.997122	not DEG
WBGene00009496	F36H1.11	35.1136	0.000546534	0.13104	0.988018	0.997122	not DEG
WBGene00009896	scl-3	279.073	0.000825016	0.111708	0.988028	0.997122	not DEG
WBGene00019929	R07C3.13	25.1441	-0.000641925	0.12432	0.98806	0.997122	not DEG
WBGene00013298	Y57G11B.6	19.3051	0.000476831	0.136516	0.988238	0.997122	not DEG
WBGene00011361	lyst-1	25.8627	0.000726545	0.118172	0.988245	0.997122	not DEG
WBGene00008875	F15H10.8	30.1824	-0.000491616	0.134652	0.988324	0.997122	not DEG
WBGene00015989	C18H2.2	167.074	-0.000870841	0.103496	0.98837	0.997122	not DEG
WBGene00007617	rrsr-1	2453.89	-0.000833146	0.0702348	0.988439	0.997122	not DEG
WBGene00015954	C18B2.3	1154.3	-0.000686617	0.119934	0.988473	0.997122	not DEG
WBGene00044544	F26F12.8	79.8501	0.000790125	0.111627	0.988547	0.997122	not DEG
WBGene00014220	ZK1098.3	42.8397	-0.000857931	0.103229	0.988564	0.997122	not DEG
WBGene00020797	T25D3.3	45.4697	-0.000765339	0.113705	0.988565	0.997122	not DEG
WBGene00009144	del-3	29.7841	-0.00066372	0.121077	0.98857	0.997122	not DEG
WBGene00021336	clc-23	250.873	0.00077254	0.111745	0.988783	0.997194	not DEG
WBGene00009605	F40G12.10	27.4096	0.00042242	0.140026	0.988877	0.997194	not DEG
WBGene00013792	rad-54.B	221.155	0.00080162	0.107713	0.988904	0.997194	not DEG
WBGene00012150	syx-17	485.968	-0.000851626	0.0814725	0.98891	0.997194	not DEG
WBGene00000148	aph-2	521.314	-0.000846832	0.0957715	0.989087	0.997306	not DEG
WBGene00010565	vacl-14	580.188	-0.000840193	0.0886636	0.989232	0.997385	not DEG
WBGene00002224	klp-13	16.2452	0.00046343	0.133306	0.989306	0.997392	not DEG
WBGene00021559	Y45G5AM.7	606.514	-0.000820424	0.0836628	0.98939	0.99741	not DEG
WBGene00007166	fbxa-152	26.6339	0.000369936	0.144756	0.989469	0.997416	not DEG
WBGene00007044	cpna-5	167.194	0.000696705	0.114075	0.98953	0.997416	not DEG
WBGene00009823	gadr-6	204.389	-0.00073468	0.109709	0.989606	0.997425	not DEG
WBGene00016905	ztf-3	344.168	-0.000798351	0.0884474	0.989767	0.997481	not DEG
WBGene00010183	fipr-13	294.752	0.000653098	0.116355	0.989795	0.997481	not DEG
WBGene00018911	F56A4.3	114.653	0.000609771	0.119179	0.989927	0.997547	not DEG
WBGene00022623	ZC487.1	49.8919	-0.000479812	0.128122	0.990193	0.997659	not DEG
WBGene00017944	F31D5.1	28.0583	0.000571402	0.120705	0.990242	0.997659	not DEG
WBGene00014238	ZK1225.4	15.5222	0.000321416	0.14847	0.990328	0.997659	not DEG
WBGene00011691	T10C6.10	148.995	0.000683291	0.109379	0.99037	0.997659	not DEG
WBGene00044585	C40H5.8	18.6707	0.000615548	0.116403	0.990373	0.997659	not DEG
WBGene00015552	gldi-4	424.232	-0.000696204	0.0775676	0.990779	0.997941	not DEG
WBGene00001517	gar-1	63.003	0.000549292	0.119891	0.990787	0.997941	not DEG
WBGene00001454	flp-11	789.158	0.0006797	0.10282	0.990964	0.998021	not DEG
WBGene00022363	Y92H12BL.1	98.524	-0.000689589	0.0994657	0.990999	0.998021	not DEG
WBGene00023172	Y23H5A.8	36.4903	0.000637218	0.108085	0.991146	0.998101	not DEG
WBGene00001465	flr-1	30.1661	0.000553756	0.117119	0.991223	0.998111	not DEG
WBGene00011185	R10D12.1	82.9879	0.000532013	0.117827	0.991451	0.99812	not DEG
WBGene00007220	C01B9.1	13.5137	0.000341257	0.137256	0.99146	0.99812	not DEG
WBGene00000270	bre-5	204.861	0.000649949	0.0995361	0.991514	0.99812	not DEG
WBGene00016576	lido-9	809.096	-0.000638836	0.10268	0.991515	0.99812	not DEG
WBGene00019332	K02F3.9	1411	-0.000548788	0.114138	0.991744	0.99812	not DEG
WBGene00012700	Y39B6A.42	336.569	-0.000635231	0.082887	0.991767	0.99812	not DEG
WBGene00016661	C45B2.6	106.18	0.000630861	0.089789	0.99192	0.99812	not DEG
WBGene00016383	zgpa-1	250.256	-0.000622744	0.0884196	0.992017	0.99812	not DEG
WBGene00023417	swm-1	637.868	-0.000556293	0.10936	0.992161	0.99812	not DEG
WBGene00017319	mrps-9	819.631	0.000537657	0.0651668	0.992207	0.99812	not DEG
WBGene00012531	Y32F6B.1	234.164	0.000493814	0.116611	0.992247	0.99812	not DEG
WBGene00020208	fnip-2	1095.37	-0.000560216	0.106801	0.992314	0.99812	not DEG
WBGene00002028	hst-1	508.608	0.00059178	0.0951837	0.992384	0.99812	not DEG
WBGene00011217	R10E11.5	71.024	-0.000468754	0.118245	0.992404	0.99812	not DEG
WBGene00019935	R07E4.1	46.1155	-0.000521582	0.110803	0.992521	0.99812	not DEG
WBGene00194664	K09E9.7	12.2974	-0.000379135	0.126658	0.992527	0.99812	not DEG
WBGene00002036	hum-2	1145.19	0.000580294	0.0898053	0.992568	0.99812	not DEG
WBGene00044621	bus-5	207.462	-0.00032587	0.132602	0.992596	0.99812	not DEG
WBGene00014181	ZK1010.8	27.5887	0.000396304	0.124421	0.99261	0.99812	not DEG
WBGene00019944	R07G3.8	157.401	0.000542767	0.103925	0.992729	0.99812	not DEG
WBGene00000780	cpn-4	1144.74	-0.000566081	0.0870481	0.992732	0.99812	not DEG
WBGene00018920	F56A4.12	57.0844	-0.000489466	0.112951	0.99277	0.99812	not DEG
WBGene00021226	Y19D10A.11	57.0844	-0.000489466	0.112951	0.99277	0.99812	not DEG
WBGene00013712	dlc-6	18.8728	-0.000224972	0.152471	0.992837	0.99812	not DEG
WBGene00012901	cnp-2	65.6774	0.000397167	0.122585	0.992916	0.998132	not DEG
WBGene00016943	acdh-1	4403.8	0.00027193	0.138574	0.993024	0.998132	not DEG
WBGene00000251	bli-1	118.367	0.000230889	0.147654	0.993134	0.998132	not DEG
WBGene00011819	hal-2	554.274	0.000525781	0.0826408	0.99318	0.998132	not DEG
WBGene00009956	F53B2.5	16.2665	-0.000250707	0.141895	0.993183	0.998132	not DEG
WBGene00004622	rrn-3.1	79840.1	-0.000425496	0.116749	0.993303	0.998181	not DEG
WBGene00001828	hch-1	106.7	0.000271443	0.13605	0.993366	0.998181	not DEG
WBGene00008557	idpa-2	29.1391	0.000326714	0.127346	0.993449	0.998197	not DEG
WBGene00010355	clec-229	21.0529	-0.000201887	0.152434	0.993575	0.998257	not DEG
WBGene00044567	C46C11.4	13.8388	0.000265675	0.133616	0.993828	0.998387	not DEG
WBGene00011434	T04D3.5	1591.29	0.000427433	0.110302	0.993909	0.998387	not DEG
WBGene00018033	F35B3.7	94.5233	0.000381203	0.11682	0.993992	0.998387	not DEG
WBGene00009135	F25H9.2	42.2484	-0.000426165	0.109376	0.993994	0.998387	not DEG
WBGene00206483	B0416.11	14.4561	-0.000336866	0.121321	0.994166	0.998387	not DEG
WBGene00044420	C50D2.10	141.426	0.000447833	0.0816332	0.994171	0.998387	not DEG
WBGene00019697	M01B12.4	770.332	-0.000451944	0.0959941	0.994172	0.998387	not DEG
WBGene00015753	C14B9.3	106.555	0.000385917	0.111472	0.994417	0.998455	not DEG
WBGene00012445	Y16B4A.2	293.369	-0.000318247	0.121476	0.994469	0.998455	not DEG
WBGene00014918	fbxa-123	178.222	-0.000413534	0.101697	0.99454	0.998455	not DEG
WBGene00018667	bath-7	125.824	0.000412642	0.0999997	0.994601	0.998455	not DEG
WBGene00022434	Y108G3AL.2	664.386	-0.00040265	0.0766099	0.99464	0.998455	not DEG
WBGene00004965	spe-11	53.5257	0.000225332	0.133733	0.994752	0.998455	not DEG
WBGene00007340	C05D12.2	33.9592	-0.000331085	0.115843	0.994874	0.998455	not DEG
WBGene00000143	apc-2	658.844	0.000396046	0.0859831	0.994906	0.998455	not DEG
WBGene00013513	Y71A12C.2	62.0082	0.000369847	0.104619	0.99502	0.998455	not DEG
WBGene00009113	maph-1.2	1284.46	-0.000335047	0.111536	0.995149	0.998455	not DEG
WBGene00043994	C07A9.12	100.268	-0.000318798	0.114073	0.995209	0.998455	not DEG
WBGene00010829	M02B1.4	36.8741	0.000173516	0.142635	0.995224	0.998455	not DEG
WBGene00011765	frpr-17	60.3092	-0.000296933	0.11723	0.995283	0.998455	not DEG
WBGene00011321	fil-1	54.532	0.00026694	0.121692	0.995338	0.998455	not DEG
WBGene00008874	F15H10.7	11.9985	0.000181847	0.138228	0.995365	0.998455	not DEG
WBGene00017098	E02D9.1	1596.43	-0.000343256	0.104776	0.995372	0.998455	not DEG
WBGene00001973	hmg-3	1416.37	-0.00036087	0.0896142	0.995378	0.998455	not DEG
WBGene00003569	ncx-4	180.939	-0.000303219	0.110994	0.995641	0.99862	not DEG
WBGene00017538	ceh-49	234.245	-0.000321889	0.0991835	0.995804	0.99862	not DEG
WBGene00013752	nlp-69	49.8929	-0.000276903	0.114586	0.995804	0.99862	not DEG
WBGene00012928	aakb-2	551.574	-0.000317765	0.0784806	0.99581	0.99862	not DEG
WBGene00020973	W03B1.3	16.3956	0.000126266	0.153215	0.995938	0.998682	not DEG
WBGene00003609	nhr-10	368.982	0.000297479	0.0930396	0.996185	0.998862	not DEG
WBGene00017175	irld-3	37.3714	-0.00012474	0.145765	0.996393	0.998941	not DEG
WBGene00021685	herc-1	533.106	0.000280487	0.094086	0.996398	0.998941	not DEG
WBGene00022177	Y71H2AM.12	33.8138	-0.000238266	0.105234	0.996776	0.999165	not DEG
WBGene00044998	M199.9	99.9774	0.000150142	0.127923	0.996946	0.999165	not DEG
WBGene00006691	twk-40	39.7344	-0.000180059	0.119185	0.997025	0.999165	not DEG
WBGene00012316	ctps-1	528.7	0.000230173	0.0889908	0.997051	0.999165	not DEG
WBGene00004798	sip-1	24688.2	-0.000207463	0.101014	0.997271	0.999165	not DEG
WBGene00022610	ltah-1.2	478.618	-0.000208028	0.0982501	0.997298	0.999165	not DEG
WBGene00022815	asic-1	16.9428	-0.000124117	0.130592	0.997307	0.999165	not DEG
WBGene00011120	R07E5.15	73.9608	-9.52628e-05	0.14254	0.997382	0.999165	not DEG
WBGene00020072	R13H9.6	77.4198	-8.62757e-05	0.147569	0.997438	0.999165	not DEG
WBGene00008599	F09A5.2	45.6334	0.000166426	0.115229	0.997451	0.999165	not DEG
WBGene00016420	C34G6.3	40.2332	9.68633e-05	0.137707	0.997555	0.999165	not DEG
WBGene00001779	gst-31	152.251	-0.000111595	0.130177	0.997602	0.999165	not DEG
WBGene00007716	fbxa-82	27.6866	-0.000128604	0.124138	0.997618	0.999165	not DEG
WBGene00015053	B0222.1	65.8394	0.000143897	0.119056	0.997629	0.999165	not DEG
WBGene00018548	clec-79	35.4841	-8.02659e-05	0.146902	0.997639	0.999165	not DEG
WBGene00007101	B0024.11	1049.59	-0.000168378	0.0772987	0.997767	0.999165	not DEG
WBGene00206372	B0454.26	22.4142	-0.00010947	0.127278	0.997809	0.999165	not DEG
WBGene00011340	ugt-30	41.8247	0.000130653	0.119527	0.997826	0.999165	not DEG
WBGene00020381	T09B4.7	12.8298	7.92604e-05	0.137312	0.998014	0.999286	not DEG
WBGene00012369	W09G3.6	507.006	-0.000122541	0.106944	0.998316	0.999522	not DEG
WBGene00017866	stn-2	72.915	-0.000105723	0.11026	0.998494	0.999597	not DEG
WBGene00050914	T12B5.15	1047.72	-9.2732e-05	0.11484	0.998589	0.999597	not DEG
WBGene00018325	F42A6.3	209.556	8.72854e-05	0.115149	0.998665	0.999597	not DEG
WBGene00011752	fbxa-2	42.0521	7.62969e-05	0.115543	0.998825	0.999597	not DEG
WBGene00003767	nlp-29	3138.73	-6.23923e-05	0.120049	0.99895	0.999597	not DEG
WBGene00012366	maea-1	291.771	7.69629e-05	0.0824035	0.999001	0.999597	not DEG
WBGene00015646	mlt-10	48.5981	-4.05729e-05	0.132613	0.999078	0.999597	not DEG
WBGene00012418	Y7A9C.1	20.9552	4.6716e-05	0.125968	0.999095	0.999597	not DEG
WBGene00015555	ufl-1	502.96	-6.78176e-05	0.0782037	0.999105	0.999597	not DEG
WBGene00194670	K07E3.9	23.9012	-3.67399e-05	0.135899	0.999105	0.999597	not DEG
WBGene00017364	clec-7	104.549	-6.30619e-05	0.105951	0.999141	0.999597	not DEG
WBGene00011441	T04F8.2	251.617	5.22252e-05	0.0704362	0.999276	0.999597	not DEG
WBGene00017562	dbd-6	20.0163	1.88561e-05	0.164293	0.999294	0.999597	not DEG
WBGene00010702	usp-33	182.372	-4.93759e-05	0.105699	0.999329	0.999597	not DEG
WBGene00012721	Y39E4B.13	12.4605	-2.13446e-05	0.140451	0.999434	0.999615	not DEG
WBGene00021814	mfsd-8.3	154.182	-3.03498e-05	0.103699	0.999594	0.999615	not DEG
WBGene00045120	Y43F8C.22	13.675	-2.32062e-05	0.12154	0.999596	0.999615	not DEG
WBGene00016728	C46H11.2	89.9755	-2.65305e-05	0.111699	0.999615	0.999615	not DEG
WBGene00023289	F53A3.5	0.704249	17.9894	1.98932	5.5961e-20		filtered
WBGene00202501	Y57E12B.10	8.73523	-2.29879	0.648983	6.13099e-07		filtered
WBGene00015178	B0416.2	5.39839	-2.45963	1.06647	4.63036e-06		filtered
WBGene00022438	Y110A2AL.1	2.71091	2.78603	1.55104	6.26892e-06		filtered
WBGene00014954	Y102A5C.5	9.4474	-1.21409	0.490909	2.1426e-05		filtered
WBGene00044678	B0303.16	3.56634	-0.889267	1.25631	0.000206628		filtered
WBGene00185095	W09C2.7	7.18852	-0.840596	0.880052	0.000317874		filtered
WBGene00016484	C36C5.15	5.82412	0.620831	0.760284	0.000678374		filtered
WBGene00021860	fbxa-9	8.79001	-0.510525	0.511414	0.000747392		filtered
WBGene00020870	T28A11.3	4.99711	0.576186	0.777117	0.000782162		filtered
WBGene00019178	scl-12	5.88628	-0.540405	0.671208	0.000936513		filtered
WBGene00021718	Y49F6B.6	2.0545	-0.297095	0.840192	0.0010737		filtered
WBGene00219417	F34H10.9	3.32491	-0.440664	0.798328	0.00109403		filtered
WBGene00206535	M162.15	2.81733	-0.472464	0.708151	0.00120834		filtered
WBGene00011161	chil-18	4.38063	-0.351566	0.737763	0.00155612		filtered
WBGene00305995	H09G03.4	6.12102	-0.397811	0.563417	0.00183641		filtered
WBGene00004275	rab-11.2	10.8828	0.359661	0.666351	0.00190147		filtered
WBGene00013646	Y105C5B.3	3.88143	0.381857	0.63069	0.00190921		filtered
WBGene00017227	F07G6.8	4.10407	-0.287414	0.695686	0.00199048		filtered
WBGene00010004	F53H2.1	4.72175	-0.374341	0.606876	0.00204255		filtered
WBGene00018552	srt-19	5.09872	-0.25327	0.525072	0.00415405		filtered
WBGene00044642	clec-69	11.199	0.23661	0.331269	0.00486236		filtered
WBGene00019699	math-34	4.17565	-0.240718	0.49125	0.00487074		filtered
WBGene00022070	Y67D8C.6	7.04666	0.239843	0.386732	0.00530985		filtered
WBGene00017281	F09D12.2	3.14792	0.230363	0.459304	0.0055945		filtered
WBGene00017677	asp-11	3.3591	-0.214731	0.469239	0.00595102		filtered
WBGene00006534	tba-8	2.37627	-0.161143	0.469015	0.00713877		filtered
WBGene00015342	C02E7.10	5.85278	-0.137915	0.467593	0.0072945		filtered
WBGene00002103	ins-20	2.79539	-0.150755	0.466287	0.00735374		filtered
WBGene00014977	ZC15.4	10.6197	0.195969	0.281614	0.00768122		filtered
WBGene00010718	K09C8.8	8.28471	-0.188988	0.425582	0.00797445		filtered
WBGene00206524	C54E10.11	5.29418	-0.199014	0.382017	0.00808113		filtered
WBGene00219553	T08G5.19	5.81116	0.187095	0.324181	0.00931126		filtered
WBGene00017052	D2024.4	10.1019	-0.136028	0.425301	0.00988817		filtered
WBGene00007677	C18D4.8	6.65711	-0.177173	0.311637	0.0105722		filtered
WBGene00219420	T19C4.24	5.09397	0.166254	0.380211	0.0108863		filtered
WBGene00077522	T10D4.15	6.88558	-0.167461	0.367699	0.0111726		filtered
WBGene00019534	K08D10.11	10.2528	0.17073	0.269607	0.0112997		filtered
WBGene00014615	Y116F11A.4	7.52568	-0.170575	0.272072	0.0113544		filtered
WBGene00219976	F55H12.9	1.49101	-0.109539	0.403753	0.011874		filtered
WBGene00017502	F16B3.2	9.71166	-0.165526	0.26583	0.0122635		filtered
WBGene00045142	Y53F4B.48	1.51519	-0.104641	0.398864	0.0123377		filtered
WBGene00022224	set-28	4.64813	0.163828	0.297025	0.0127181		filtered
WBGene00220084	T23B12.14	2.23432	0.120544	0.383451	0.0138121		filtered
WBGene00006288	str-262	2.67886	0.115691	0.384034	0.0139125		filtered
WBGene00020863	T27E4.5	6.38499	-0.142694	0.363313	0.0139438		filtered
WBGene00012323	oac-54	11.3333	-0.147258	0.344259	0.0144553		filtered
WBGene00195612	Y51H7C.16	1.08906	-0.0994464	0.379883	0.0146141		filtered
WBGene00019046	F58E2.2	1.62498	0.106747	0.377906	0.0148384		filtered
WBGene00044151	W04G3.12	4.37437	-0.139003	0.355558	0.01486		filtered
WBGene00022487	fbxa-21	4.36272	-0.149275	0.324717	0.0149194		filtered
WBGene00020945	clec-219	5.15531	-0.102253	0.375775	0.0151728		filtered
WBGene00045157	K02C4.8	4.77974	-0.133133	0.358228	0.0153039		filtered
WBGene00018968	F56D2.8	1.71859	-0.107114	0.372842	0.0154794		filtered
WBGene00019169	H06I04.5	7.33284	-0.109323	0.368272	0.0159987		filtered
WBGene00206359	C05E4.15	1.93774	0.111921	0.366726	0.0160799		filtered
WBGene00013507	Y71A12B.10	7.86826	0.147014	0.244524	0.0167068		filtered
WBGene00015892	C17C3.9	8.80012	-0.108968	0.362909	0.0167194		filtered
WBGene00045024	C43F9.11	5.11364	-0.102171	0.36467	0.0167359		filtered
WBGene00015886	C17B7.12	9.99472	0.140679	0.313897	0.0169353		filtered
WBGene00044306	F58F9.8	0.725918	-0.0848813	0.358967	0.0176574		filtered
WBGene00271791	W03D2.15	5.16878	-0.140306	0.295499	0.0177015		filtered
WBGene00022528	srt-13	2.94656	-0.118307	0.349142	0.0177424		filtered
WBGene00044461	gtnt-50	3.70875	0.122517	0.337904	0.0184607		filtered
WBGene00018096	clec-207	1.9389	-0.0865042	0.354481	0.0185678		filtered
WBGene00022229	Y73B6A.2	3.16657	-0.0989028	0.34602	0.0198272		filtered
WBGene00194870	F53A2.11	3.98674	-0.0986894	0.345303	0.0199633		filtered
WBGene00008212	C49F5.8	7.23305	-0.134408	0.269925	0.0201224		filtered
WBGene00271605	H05L14.3	7.77525	0.135524	0.253865	0.0201967		filtered
WBGene00219727	linc-39	6.32078	-0.130518	0.286208	0.0206499		filtered
WBGene00017432	F13H6.4	3.85551	-0.125937	0.297424	0.0212742		filtered
WBGene00013954	ZK262.9	4.25732	0.130829	0.262962	0.0215229		filtered
WBGene00010707	cyp-14A3	3.7842	0.125881	0.292598	0.0216124		filtered
WBGene00219205	R03D7.15	5.76208	-0.13292	0.228869	0.0217725		filtered
WBGene00050881	ZK39.10	8.96475	0.106855	0.326395	0.0222304		filtered
WBGene00219566	linc-33	3.79129	-0.126912	0.274232	0.0223582		filtered
WBGene00019306	K02E7.1	5.2048	-0.113731	0.314751	0.0226007		filtered
WBGene00013816	Y116F11A.1	7.89287	-0.128025	0.256856	0.0227548		filtered
WBGene00021176	txt-3	2.55969	-0.0928471	0.332004	0.0228842		filtered
WBGene00235312	F28A12.10	5.10207	-0.105474	0.323264	0.022938		filtered
WBGene00219369	R160.10	8.01035	-0.129614	0.231398	0.0230494		filtered
WBGene00219969	F54F11.6	10.7311	-0.130863	0.211722	0.023193		filtered
WBGene00002091	ins-8	1.62074	-0.0773454	0.332621	0.0233361		filtered
WBGene00044928	Y71F9AM.7	1.47917	-0.07514	0.331686	0.0235281		filtered
WBGene00044582	B0222.11	9.45629	-0.11856	0.287938	0.024147		filtered
WBGene00219377	F47C12.12	2.66836	0.0965047	0.321851	0.024542		filtered
WBGene00007358	lact-6	4.62483	-0.104142	0.31372	0.0247302		filtered
WBGene00018097	clec-208	5.66689	-0.098753	0.316324	0.0252721		filtered
WBGene00016929	C54F6.12	9.25577	-0.123777	0.224435	0.0259644		filtered
WBGene00271817	F55C12.19	5.46166	0.111814	0.287456	0.0263707		filtered
WBGene00045154	C10C6.8	0.731186	-0.0633754	0.318656	0.0267221		filtered
WBGene00195159	T04C12.14	4.10348	0.107177	0.289714	0.0276065		filtered
WBGene00009513	sfxn-1.2	11.3291	-0.102406	0.298584	0.0276777		filtered
WBGene00044147	M163.11	2.09469	0.0909774	0.310442	0.0278674		filtered
WBGene00021405	Y38C1AB.3	9.64364	-0.117974	0.240439	0.0278685		filtered
WBGene00021409	Y38C1AB.7	9.64364	-0.117974	0.240439	0.0278685		filtered
WBGene00194678	R10D12.18	4.66779	0.107282	0.283819	0.0283707		filtered
WBGene00045153	F11A10.9	2.09063	-0.0946211	0.303921	0.0286112		filtered
WBGene00018365	tpst-2	8.70111	-0.102526	0.288532	0.0293141		filtered
WBGene00045132	ZK643.9	2.53343	-0.0918379	0.303491	0.0293265		filtered
WBGene00195537	F10C2.9	7.42056	0.104662	0.283413	0.0293658		filtered
WBGene00005586	sri-74	5.76958	0.107621	0.272765	0.0296577		filtered
WBGene00194660	W09C5.12	7.3787	0.116402	0.225924	0.0296688		filtered
WBGene00018478	otpl-5	4.16395	0.0837417	0.305286	0.0304394		filtered
WBGene00005105	srd-27	1.28107	-0.0767874	0.307353	0.0307808		filtered
WBGene00008231	tag-329	2.04765	-0.0845594	0.303444	0.0308141		filtered
WBGene00008620	F09C6.10	7.29716	-0.0909729	0.295653	0.0313959		filtered
WBGene00015129	sdz-1	7.47643	-0.114429	0.217631	0.0314396		filtered
WBGene00006026	srx-135	2.25368	-0.0786578	0.304377	0.0315041		filtered
WBGene00017705	F22E5.6	8.26327	0.109999	0.242509	0.0317899		filtered
WBGene00022982	F09E10.10	1.62123	-0.0761291	0.304488	0.0318009		filtered
WBGene00206512	Y39A3B.7	6.23395	0.106406	0.254221	0.0324437		filtered
WBGene00194923	linc-121	2.25946	-0.0974088	0.280759	0.0325159		filtered
WBGene00002104	ins-21	3.58656	-0.0880836	0.293709	0.0326633		filtered
WBGene00201586	T04C12.30	10.7794	0.109058	0.229331	0.0336201		filtered
WBGene00013535	gyg-3	11.2697	0.114501	0.194124	0.0336213		filtered
WBGene00021581	clec-70	6.23374	-0.0894215	0.288098	0.0337175		filtered
WBGene00021267	Y23B4A.1	7.92163	-0.0834848	0.292677	0.0341719		filtered
WBGene00012426	Y11D7A.1	5.67787	0.109964	0.21805	0.0341836		filtered
WBGene00195180	C41D11.10	6.93126	-0.110824	0.208929	0.0345541		filtered
WBGene00009600	F40G12.5	4.0222	-0.0881343	0.284391	0.0351028		filtered
WBGene00219283	F55H12.7	9.72124	-0.106593	0.224714	0.0356747		filtered
WBGene00219666	linc-31	6.49299	-0.111189	0.196	0.0357662		filtered
WBGene00009892	scl-11	1.78444	-0.0693958	0.295572	0.0359519		filtered
WBGene00019145	H02F09.2	3.52046	0.0791074	0.290123	0.0361113		filtered
WBGene00018196	nep-13	5.6946	-0.0729013	0.293038	0.0364218		filtered
WBGene00001532	gcy-5	3.18938	0.0785215	0.289034	0.0366355		filtered
WBGene00077606	C06C6.10	10.7955	0.112612	0.180989	0.036747		filtered
WBGene00011005	R04B5.7	1.28402	0.0685317	0.293651	0.0368691		filtered
WBGene00016528	C39B5.10	1.79661	0.0640661	0.293547	0.0373817		filtered
WBGene00002260	lbp-8	8.13501	-0.101649	0.233461	0.0378667		filtered
WBGene00020584	T19D12.10	5.35681	0.0859407	0.277051	0.0379289		filtered
WBGene00021212	Y18H1A.8	3.59647	-0.0681586	0.29107	0.0380377		filtered
WBGene00007976	C36B1.9	8.00602	0.105319	0.207519	0.0386894		filtered
WBGene00007198	B0513.6	7.16339	0.0926512	0.260449	0.0388078		filtered
WBGene00015028	B0207.5	4.39715	0.100292	0.232933	0.0388624		filtered
WBGene00011671	cyp-13A4	3.31938	-0.074188	0.284931	0.0393055		filtered
WBGene00017650	F21A9.1	5.16312	-0.0902606	0.263744	0.0393579		filtered
WBGene00199215	C45E1.9	0.976682	0.0652603	0.288391	0.0396961		filtered
WBGene00255522	Y57G11B.223	1.60566	-0.0798283	0.278826	0.0397487		filtered
WBGene00009571	F40D4.12	2.17418	-0.0717649	0.283645	0.0404812		filtered
WBGene00010604	nhr-199	3.07366	0.0717856	0.283576	0.040505		filtered
WBGene00015523	ztf-30	10.8329	-0.0953049	0.243608	0.0405055		filtered
WBGene00013105	fip-7	7.31094	-0.0828675	0.272196	0.0406836		filtered
WBGene00012567	Y37H2A.7	1.21875	-0.0768485	0.279096	0.0407242		filtered
WBGene00011728	T12A7.7	4.83867	-0.0917636	0.252385	0.041054		filtered
WBGene00005104	srd-26	0.887121	0.0697347	0.282811	0.0413746		filtered
WBGene00044742	Y55F3BR.10	7.17925	-0.106858	0.181255	0.0415515		filtered
WBGene00015616	C08G5.3	3.46321	0.0715302	0.279993	0.0421105		filtered
WBGene00006193	str-146	6.02889	0.0724086	0.278807	0.0423429		filtered
WBGene00010578	K04H8.3	5.31465	-0.101017	0.203528	0.0427756		filtered
WBGene00015902	nhr-159	2.1798	0.0678823	0.280667	0.0428441		filtered
WBGene00013547	Y75B8A.10	7.04472	0.0971121	0.222032	0.0429405		filtered
WBGene00017407	F12E12.6	1.96145	-0.0850875	0.257441	0.0439204		filtered
WBGene00194769	Y32B12C.5	9.27667	-0.0971634	0.212552	0.0445476		filtered
WBGene00005379	srh-163	0.542704	-0.0524477	0.28106	0.0447536		filtered
WBGene00284855	C04C11.25	7.2988	0.0695639	0.275408	0.0448116		filtered
WBGene00009709	fbxa-144	8.83634	0.0964556	0.208713	0.0458792		filtered
WBGene00195227	Y71A12B.23	6.52191	0.0721329	0.270536	0.0460397		filtered
WBGene00008757	srlf-14	6.03636	-0.0690068	0.273208	0.0460533		filtered
WBGene00019925	fbxc-31	5.154	0.0962531	0.207016	0.0463885		filtered
WBGene00010446	K01A6.4	4.35086	-0.0796634	0.258064	0.0470351		filtered
WBGene00010245	F58D5.6	5.12692	0.0705209	0.269772	0.0470763		filtered
WBGene00194715	T25E12.16	8.31241	0.0797738	0.257433	0.047186		filtered
WBGene00195257	W01A8.10	2.51803	0.0707835	0.269155	0.0472496		filtered
WBGene00015338	catp-2	1.10228	-0.0626729	0.274592	0.0474183		filtered
WBGene00021700	Y48G9A.6	7.89148	0.102345	0.174282	0.0474875		filtered
WBGene00008059	C41G6.13	2.40004	0.0797769	0.256027	0.0476703		filtered
WBGene00013570	Y75B12B.8	2.40004	0.0797769	0.256027	0.0476703		filtered
WBGene00001727	grl-18	6.57694	0.0889455	0.231011	0.0478792		filtered
WBGene00219681	anr-6	1.53335	-0.0725917	0.265642	0.0479955		filtered
WBGene00219824	C18C4.17	5.91124	-0.093225	0.212466	0.0481085		filtered
WBGene00017731	F23C8.1	5.57044	0.0772531	0.258476	0.048357		filtered
WBGene00045095	mrpr-1	1.93713	-0.0732337	0.263888	0.0484369		filtered
WBGene00206356	T08B2.15	2.05795	-0.0722332	0.264876	0.0485168		filtered
WBGene00304783	C31E10.11	10.6695	-0.0948489	0.202713	0.0485965		filtered
WBGene00011098	nhr-207	3.24637	-0.0746483	0.26166	0.0486154		filtered
WBGene00018425	F44E7.3	10.2827	-0.0931451	0.209874	0.0487301		filtered
WBGene00077448	D1086.20	1.65609	-0.0639566	0.270692	0.0492017		filtered
WBGene00044450	fipr-18	3.46902	-0.0648125	0.269617	0.0494813		filtered
WBGene00195067	C04C3.9	4.87753	-0.0681068	0.265816	0.0500879		filtered
WBGene00009758	ttr-11	3.03853	0.0644301	0.266994	0.051099		filtered
WBGene00044364	nspf-1	1.99149	-0.0639297	0.26705	0.0512775		filtered
WBGene00021433	Y39A3A.2	0.959397	-0.057606	0.270257	0.0515096		filtered
WBGene00235109	Y57G11A.226	4.00532	-0.0884359	0.216948	0.0516979		filtered
WBGene00017249	fbxb-108	7.80767	0.0930731	0.195005	0.0522004		filtered
WBGene00015862	srt-25	4.03082	-0.0628396	0.266149	0.0522595		filtered
WBGene00008961	F19H6.6	6.36598	-0.0883595	0.21497	0.0522621		filtered
WBGene00010299	F59A1.13	6.94329	0.0886667	0.213647	0.0522797		filtered
WBGene00013773	Y116A8A.2	3.36499	-0.0764981	0.248763	0.0526033		filtered
WBGene00006630	tsp-4	7.33097	0.0920295	0.197606	0.0526874		filtered
WBGene00050940	C25D7.16	9.90599	0.0884635	0.212285	0.0528263		filtered
WBGene00044460	Y55F3C.10	3.73094	0.0766157	0.247097	0.0531599		filtered
WBGene00015990	C18H2.3	2.02223	0.0696935	0.257951	0.0531925		filtered
WBGene00008039	cepr-104.1	3.50966	0.0728747	0.253102	0.0534082		filtered
WBGene00014907	fbxa-117	9.4567	0.10376	0.15187	0.0535702		filtered
WBGene00015520	fip-3	3.75217	-0.0602467	0.265184	0.0539339		filtered
WBGene00305090	C07D10.7	7.1996	-0.0915868	0.194194	0.0540547		filtered
WBGene00219448	K12G11.14	1.44726	-0.0608084	0.26359	0.0547182		filtered
WBGene00018225	nep-14	9.92075	-0.0855595	0.216398	0.0547636		filtered
WBGene00016179	srlf-2	7.58605	-0.090016	0.198156	0.0547782		filtered
WBGene00007641	C17E4.1	6.82889	-0.0618586	0.262672	0.0548168		filtered
WBGene00018537	F47B7.6	3.3894	0.0851546	0.217696	0.0548273		filtered
WBGene00018840	F54H5.3	7.71328	0.083388	0.223399	0.0550105		filtered
WBGene00235311	Y57E12B.11	3.6473	0.0650322	0.258552	0.0556286		filtered
WBGene00015992	C18H2.5	5.76314	-0.0646822	0.257751	0.0562979		filtered
WBGene00010531	K03D3.5	8.48642	-0.065338	0.256813	0.0564499		filtered
WBGene00008249	srsx-28	2.10304	-0.0569287	0.262879	0.0568617		filtered
WBGene00194992	H27M09.6	3.18945	-0.0752411	0.239014	0.0575161		filtered
WBGene00015419	srsx-18	5.2461	-0.067429	0.252375	0.0575599		filtered
WBGene00013294	pals-30	2.33628	-0.0619946	0.25815	0.0576001		filtered
WBGene00012391	Y6B3B.7	9.50189	0.0899632	0.187816	0.0577921		filtered
WBGene00017233	lmd-4	2.88082	0.0723056	0.24374	0.0580675		filtered
WBGene00010249	F58D12.1	8.48317	0.0905213	0.184024	0.0582848		filtered
WBGene00011550	T06G6.11	3.00891	0.0825925	0.214475	0.0585565		filtered
WBGene00220168	Y48A6C.10	11.2868	-0.10091	0.148527	0.0590968		filtered
WBGene00017439	F13H8.6	8.64991	0.0848206	0.201868	0.0598258		filtered
WBGene00194850	F44F4.15	5.26204	-0.0714192	0.241531	0.0598659		filtered
WBGene00012482	clec-106	8.37745	-0.0899718	0.180882	0.0600383		filtered
WBGene00011693	T10G3.2	8.22984	-0.0700379	0.242025	0.0608633		filtered
WBGene00001756	gst-8	6.30524	0.0688767	0.243647	0.0610629		filtered
WBGene00306121	Y48G1BM.10	7.74442	0.0933574	0.16546	0.0613932		filtered
WBGene00013060	Y51A2A.4	2.99567	0.0574373	0.255695	0.0618806		filtered
WBGene00022542	ZC190.8	5.70135	0.0674469	0.243998	0.0621173		filtered
WBGene00021889	Y54G2A.24	4.2631	-0.0583416	0.254458	0.0622572		filtered
WBGene00077455	Y69H2.17	5.35049	0.0694406	0.239336	0.0627685		filtered
WBGene00005168	srg-10	3.19262	0.0722371	0.233378	0.0628586		filtered
WBGene00200764	W07G1.19	9.93277	-0.0801849	0.208473	0.0634234		filtered
WBGene00000660	col-85	7.39027	0.0912328	0.167161	0.0636676		filtered
WBGene00189956	clc-27	10.4319	-0.0821056	0.200553	0.0637025		filtered
WBGene00220017	K10D2.10	3.1984	0.0796383	0.208862	0.0639796		filtered
WBGene00206528	Y53H1A.7	5.5024	0.0779243	0.214322	0.064143		filtered
WBGene00021042	btb-5	4.04952	0.0752128	0.222546	0.0642236		filtered
WBGene00016090	aexr-2	2.40642	-0.0590046	0.250539	0.0646766		filtered
WBGene00005753	srw-6	1.18831	-0.0550085	0.253913	0.0646791		filtered
WBGene00000427	ced-13	7.51574	-0.0815456	0.199211	0.0649215		filtered
WBGene00023271	F19G12.t1	4.39228	-0.0786878	0.206003	0.0662732		filtered
WBGene00220160	Y44A6C.4	6.39899	-0.063091	0.243429	0.0662868		filtered
WBGene00002285	let-7	9.75851	-0.0740692	0.220125	0.0666146		filtered
WBGene00009413	oac-19	4.64025	-0.0590956	0.247174	0.0670722		filtered
WBGene00010754	K10G4.5	2.079	-0.0614159	0.243664	0.0676189		filtered
WBGene00015223	B0507.6	6.10268	0.0760454	0.210868	0.0679139		filtered
WBGene00012940	Y47D3B.3	9.15226	0.0608411	0.243611	0.0681656		filtered
WBGene00016931	C54G6.2	6.29419	-0.0794666	0.197467	0.0684706		filtered
WBGene00012820	Y43F8B.10	7.28727	-0.0771135	0.205329	0.0686897		filtered
WBGene00012877	Y45F10C.1	8.58371	0.0722151	0.220304	0.068867		filtered
WBGene00020755	grl-31	1.62363	-0.0636493	0.238086	0.0691852		filtered
WBGene00005987	srx-96	0.651165	-0.0469192	0.25198	0.0709256		filtered
WBGene00022725	gtnt-54	5.74656	0.0563673	0.244544	0.0713621		filtered
WBGene00045144	Y64G10A.10	0.804133	0.0476502	0.250556	0.0720566		filtered
WBGene00006180	str-131	5.01201	0.065037	0.230374	0.0724596		filtered
WBGene00012055	srsx-36	2.41818	-0.0601582	0.238493	0.0724745		filtered
WBGene00235302	C07C7.3	1.83966	-0.0669219	0.226056	0.0726764		filtered
WBGene00236800	linc-171	0.983884	0.0538203	0.245061	0.073063		filtered
WBGene00008613	fbxb-69	9.98481	0.0828667	0.174542	0.0731321		filtered
WBGene00044542	CD4.11	4.61834	-0.0744648	0.203206	0.0734443		filtered
WBGene00015711	C12D5.10	2.56472	-0.0584955	0.238152	0.0744477		filtered
WBGene00194667	Y105C5A.1271	3.77292	-0.0702504	0.214062	0.0745454		filtered
WBGene00006344	sup-39	5.84251	-0.0708332	0.211935	0.0747591		filtered
WBGene00015550	C06G3.4	0.703789	-0.048142	0.247545	0.0749462		filtered
WBGene00012577	Y37H9A.2	2.53985	0.0675651	0.218843	0.0758585		filtered
WBGene00044374	C17F4.12	3.15936	0.0600073	0.234034	0.0759114		filtered
WBGene00013492	Y70C5C.1	4.7488	-0.0714029	0.207416	0.0761377		filtered
WBGene00021068	W06H8.6	9.79718	0.075663	0.193165	0.0761596		filtered
WBGene00195519	Y73B3A.23	2.47616	-0.0730213	0.202122	0.0761821		filtered
WBGene00304827	Y73B3A.32	1.52404	0.0558451	0.239225	0.0762979		filtered
WBGene00013868	ZC373.3	2.95663	0.057833	0.236136	0.0767458		filtered
WBGene00010228	clec-161	2.13902	0.0657804	0.220925	0.0771811		filtered
WBGene00019146	H02F09.3	2.94687	0.0628408	0.227226	0.0772075		filtered
WBGene00015436	C04E12.6	0.680584	0.0472274	0.246007	0.0772567		filtered
WBGene00023425	try-9	3.62644	-0.0719803	0.203168	0.0773291		filtered
WBGene00010027	pugs-3	4.02352	-0.0647772	0.222956	0.0773473		filtered
WBGene00305104	C46F9.6	5.97595	-0.0748927	0.192694	0.077661		filtered
WBGene00045171	K09E9.5	0.697524	-0.0453184	0.246224	0.078328		filtered
WBGene00200355	F22A3.15	2.35251	-0.0622622	0.226643	0.0783636		filtered
WBGene00016475	srab-9	2.03714	-0.0603477	0.230061	0.0784279		filtered
WBGene00045091	C27H5.11	3.02966	-0.0595035	0.23113	0.0786875		filtered
WBGene00014452	MTCE.5	10.2574	-0.0757202	0.18711	0.0790103		filtered
WBGene00014744	F25H9.9	1.41377	0.0498052	0.242275	0.0791982		filtered
WBGene00196634	K03C7.6	4.93868	0.0550561	0.236796	0.079242		filtered
WBGene00019112	F59E11.6	5.90522	-0.0526321	0.239247	0.0795353		filtered
WBGene00000659	col-84	2.34202	0.0660823	0.216176	0.0795609		filtered
WBGene00045178	fipr-27	6.74395	-0.0607308	0.226996	0.080166		filtered
WBGene00010634	K07F5.6	9.24502	-0.064072	0.219513	0.0805239		filtered
WBGene00020992	W03F8.2	11.1461	-0.0776818	0.177159	0.0807588		filtered
WBGene00019948	gtnt-39	3.93589	0.0490224	0.241346	0.0808926		filtered
WBGene00194704	T07H3.8	1.075	0.0489593	0.241334	0.0809635		filtered
WBGene00007970	C36A4.10	6.73624	-0.073764	0.187961	0.0820362		filtered
WBGene00045282	Y57G11C.56	3.12451	-0.0634529	0.218582	0.0820591		filtered
WBGene00021967	Y57G7A.3	4.6958	0.052091	0.236773	0.0825181		filtered
WBGene00019299	snai-1	6.00035	-0.059587	0.225645	0.0827453		filtered
WBGene00020020	R12B2.6	7.9796	-0.0876359	0.146493	0.0831136		filtered
WBGene00165814	21ur-8602	1.00989	-0.0504727	0.237887	0.0831324		filtered
WBGene00044222	T16G12.10	3.54277	-0.05985	0.224431	0.0832915		filtered
WBGene00021032	clec-118	4.61388	0.0668353	0.207506	0.0834698		filtered
WBGene00014084	snb-7	2.8506	-0.0634145	0.216506	0.0834855		filtered
WBGene00011841	scl-25	5.93005	0.0657407	0.21029	0.0836415		filtered
WBGene00008663	eak-6	11.2255	0.0638817	0.214957	0.0837539		filtered
WBGene00013563	Y75B8A.33	6.95717	0.0744367	0.182377	0.0838583		filtered
WBGene00014806	M01G12.8	2.76677	-0.0471224	0.240196	0.0839556		filtered
WBGene00006015	srx-124	1.48187	-0.0514907	0.235635	0.0843337		filtered
WBGene00008804	acp-4	2.31861	-0.049902	0.237084	0.0845949		filtered
WBGene00077680	F54F7.10	3.13004	-0.0631014	0.215468	0.0846763		filtered
WBGene00044515	K10C9.9	5.9138	0.0771944	0.171773	0.0848508		filtered
WBGene00011168	R09D1.12	3.38875	-0.0660536	0.207088	0.0850598		filtered
WBGene00021180	Y9C9A.13	3.44892	0.0697265	0.195777	0.0851068		filtered
WBGene00017117	fbxb-80	7.08366	-0.074973	0.177965	0.0853926		filtered
WBGene00219592	linc-84	6.71894	-0.0699963	0.19424	0.0854827		filtered
WBGene00235090	C38D9.13	3.37279	0.0659784	0.20617	0.0857524		filtered
WBGene00010016	F54B8.1	2.25825	-0.0511145	0.234591	0.0858454		filtered
WBGene00086567	C05C10.8	3.67433	-0.0637306	0.212067	0.0858917		filtered
WBGene00219718	linc-42	7.28124	0.0761496	0.172824	0.0862428		filtered
WBGene00020067	clec-158	0.656317	-0.0418015	0.241584	0.0868412		filtered
WBGene00018264	cyp-33C6	3.16255	0.0578185	0.223185	0.0872776		filtered
WBGene00018348	F42C5.6	10.9223	0.0736547	0.178505	0.0876573		filtered
WBGene00013125	clec-92	2.70972	-0.0629546	0.210644	0.0881804		filtered
WBGene00013928	clec-94	4.3082	-0.0440268	0.23913	0.0882269		filtered
WBGene00219280	C05B5.16	2.55231	0.0514032	0.231902	0.0882782		filtered
WBGene00219710	anr-45	4.0289	-0.0722277	0.181523	0.0886527		filtered
WBGene00021798	Y52E8A.6	1.32001	-0.0501596	0.232648	0.0890778		filtered
WBGene00007177	oac-1	8.06313	-0.0510002	0.2311	0.0896451		filtered
WBGene00012068	oac-49	9.32154	0.0756107	0.168625	0.0901463		filtered
WBGene00008312	C54G4.2	10.8763	-0.0512144	0.230332	0.0901677		filtered
WBGene00012708	sre-19	2.64974	0.051083	0.230323	0.0903555		filtered
WBGene00235367	F49F1.17	3.20679	0.0668856	0.19576	0.0905108		filtered
WBGene00020591	nhr-220	9.35434	-0.0787507	0.159047	0.0907178		filtered
WBGene00220111	W01H2.11	10.0614	0.0500103	0.230959	0.0911164		filtered
WBGene00013890	ZC412.9	9.92602	-0.0518769	0.228497	0.0911585		filtered
WBGene00005818	srw-71	7.09264	0.0629403	0.206096	0.0913256		filtered
WBGene00009015	F21D9.1	4.20187	0.0705044	0.182826	0.0913456		filtered
WBGene00013130	Y52B11B.1	10.3403	0.0659988	0.19695	0.0915006		filtered
WBGene00005101	srd-23	7.46017	-0.0642993	0.20142	0.0919021		filtered
WBGene00017911	fbxb-106	5.88494	0.0698406	0.182041	0.0932471		filtered
WBGene00019376	lipl-4	5.84694	-0.0633698	0.201709	0.093531		filtered
WBGene00013315	Y57G11C.20	6.55031	0.0593075	0.2121	0.0936783		filtered
WBGene00045385	lgc-24	2.30442	-0.0584621	0.213058	0.0944699		filtered
WBGene00005029	sra-3	1.30698	0.0515307	0.225554	0.0947436		filtered
WBGene00045415	Y43F8B.15	6.73828	0.0700112	0.178959	0.0949613		filtered
WBGene00005533	sri-21	2.66048	-0.0471181	0.230694	0.0953525		filtered
WBGene00009782	F46C5.7	8.30854	0.0569975	0.2149	0.0956184		filtered
WBGene00018228	F40C5.1	4.86092	-0.0708332	0.175074	0.0958845		filtered
WBGene00022243	Y73B6BL.22	4.59438	-0.0503114	0.22592	0.0962424		filtered
WBGene00007378	lido-17	5.37404	-0.0545305	0.218719	0.0966037		filtered
WBGene00017255	F08D12.12	11.3291	0.0653728	0.190516	0.0971094		filtered
WBGene00011797	T16G1.3	1.90007	-0.0476361	0.228423	0.0973969		filtered
WBGene00206479	C44C11.6	6.93454	-0.0523858	0.22157	0.0975057		filtered
WBGene00012816	scl-21	2.63575	0.051737	0.222527	0.0976048		filtered
WBGene00201919	T28B11.24	1.0762	-0.0490327	0.226166	0.0979598		filtered
WBGene00016933	C54G7.1	6.32165	-0.0603305	0.203329	0.0985113		filtered
WBGene00022506	ZC21.6	8.75935	-0.0760131	0.15706	0.0986182		filtered
WBGene00022209	Y73B3A.7	1.42688	0.0495227	0.224896	0.0986478		filtered
WBGene00011909	T22A3.6	3.2651	0.0457676	0.229214	0.0991451		filtered
WBGene00011246	R11D1.7	2.71272	0.0457535	0.229095	0.099321		filtered
WBGene00020225	sre-40	1.52906	-0.0439327	0.230877	0.0995118		filtered
WBGene00007829	oac-5	7.30608	0.0753053	0.157562	0.0998268		filtered
WBGene00206515	T28C6.11	4.21516	0.0670747	0.181338	0.099844		filtered
WBGene00011269	sbsp-1	1.99774	0.0488236	0.224674	0.100044		filtered
WBGene00014770	F54F3.2	1.15375	0.0452364	0.228907	0.100332		filtered
WBGene00016565	sosi-1	1.7532	0.0589175	0.20453	0.100512		filtered
WBGene00010800	srsx-37	1.41578	-0.0461421	0.226669	0.1019		filtered
WBGene00005253	srh-30	4.30429	-0.0589484	0.202295	0.102278		filtered
WBGene00008069	C43D7.7	2.98371	-0.063889	0.187883	0.102352		filtered
WBGene00235375	Y17G9A.91	1.37903	-0.0537095	0.214249	0.102462		filtered
WBGene00003574	ncx-9	5.99198	-0.0692872	0.170825	0.10273		filtered
WBGene00018039	F35D2.1	6.65249	-0.0500993	0.220184	0.103034		filtered
WBGene00303030	C25A1.20	1.92216	-0.055587	0.208698	0.10393		filtered
WBGene00001956	hlh-12	7.9467	-0.0746226	0.155094	0.103932		filtered
WBGene00077635	Y46G5A.42	0.713121	0.0422505	0.229171	0.104401		filtered
WBGene00008755	sdz-13	7.7404	-0.0780756	0.146028	0.105464		filtered
WBGene00219453	linc-97	0.966515	-0.0464332	0.223551	0.105487		filtered
WBGene00014906	fbxa-109	4.153	0.0661475	0.176645	0.10568		filtered
WBGene00044449	fipr-20	2.67825	-0.0519719	0.214487	0.105689		filtered
WBGene00195542	C24A3.10	1.39815	0.0427987	0.227688	0.105776		filtered
WBGene00023472	F16A11.5	1.49192	0.0448887	0.225167	0.105971		filtered
WBGene00015700	asp-9	4.32705	0.0605078	0.193107	0.10622		filtered
WBGene00008077	oac-8	7.76523	0.0690147	0.16741	0.106315		filtered
WBGene00077557	F15D3.9	7.52201	-0.0673209	0.172264	0.106383		filtered
WBGene00200172	K01A6.18	6.92584	0.0509324	0.215763	0.1064		filtered
WBGene00219621	anr-46	0.873445	-0.0388825	0.230803	0.106649		filtered
WBGene00013871	gnrr-3	3.03412	-0.0604576	0.192726	0.106652		filtered
WBGene00236808	C54G6.8	6.83692	-0.057057	0.201966	0.106786		filtered
WBGene00011744	T13F2.4	5.87861	-0.0564937	0.203271	0.106901		filtered
WBGene00006110	str-45	0.945498	-0.0403554	0.22925	0.10711		filtered
WBGene00194646	Y105C5A.1270	3.39698	-0.0572359	0.200586	0.107597		filtered
WBGene00022662	acs-25	0.833826	-0.0391909	0.229821	0.107883		filtered
WBGene00045074	R166.7	2.39048	-0.0612776	0.187785	0.108717		filtered
WBGene00017363	F10G2.2	8.13425	-0.0660042	0.173268	0.108876		filtered
WBGene00011521	T06C12.14	2.7724	0.0502283	0.214621	0.109125		filtered
WBGene00005942	srx-51	1.73294	0.0505442	0.213895	0.109289		filtered
WBGene00010708	phf-33	10.8025	0.0669334	0.16955	0.109752		filtered
WBGene00013916	ZC504.1	2.07606	-0.0466941	0.219652	0.11011		filtered
WBGene00194918	K08D8.9	1.40258	0.0484682	0.216818	0.110158		filtered
WBGene00189984	K02E2.13	10.6003	-0.0749222	0.148402	0.110813		filtered
WBGene00015952	vep-2	4.67414	-0.0568534	0.197848	0.110974		filtered
WBGene00194884	Y48B6A.17	5.56468	-0.074419	0.149275	0.111079		filtered
WBGene00012705	sre-18	3.32166	-0.0517559	0.209714	0.111274		filtered
WBGene00007729	clec-185	2.69957	-0.053649	0.205029	0.11181		filtered
WBGene00008114	C46C2.6	10.7874	-0.0761669	0.144852	0.112113		filtered
WBGene00194657	T07D10.10	9.86806	-0.068488	0.162532	0.112314		filtered
WBGene00003734	nhx-6	5.76508	-0.0522123	0.207492	0.112619		filtered
WBGene00008202	clec-197	8.4099	-0.0504747	0.210843	0.112909		filtered
WBGene00005841	srw-94	1.24097	-0.0401317	0.225539	0.113602		filtered
WBGene00009491	F36G9.15	3.1669	0.0441102	0.220694	0.11374		filtered
WBGene00008144	gasr-8	7.44049	0.0610779	0.182512	0.11375		filtered
WBGene00044432	W03G9.9	1.62466	0.0480974	0.214537	0.113769		filtered
WBGene00014370	F40G12.13	5.91766	-0.0580839	0.191292	0.113814		filtered
WBGene00005089	srd-11	1.16127	0.0424577	0.222517	0.114211		filtered
WBGene00011202	R10E4.6	7.09807	-0.0701868	0.156368	0.114254		filtered
WBGene00219279	T24D5.11	0.671674	0.0353505	0.229258	0.114557		filtered
WBGene00018267	F41C3.1	2.45475	-0.0538554	0.201806	0.114573		filtered
WBGene00008518	irld-2	0.925886	0.0423169	0.222114	0.115107		filtered
WBGene00013933	clec-99	2.07669	-0.0488404	0.211273	0.116138		filtered
WBGene00010684	K08F9.1	7.32516	-0.0615974	0.177867	0.116543		filtered
WBGene00010885	srlf-18	3.96532	-0.0438125	0.219162	0.116593		filtered
WBGene00020753	T24A6.16	5.71371	-0.0670449	0.161769	0.117114		filtered
WBGene00023205	Y119D3B.10	1.23402	-0.0413363	0.221444	0.11811		filtered
WBGene00009252	F29D10.3	8.27687	-0.0759448	0.141168	0.11823		filtered
WBGene00015337	gsto-2	5.59333	0.0543155	0.196606	0.118658		filtered
WBGene00013031	Y49E10.7	8.35948	-0.0721926	0.148158	0.118824		filtered
WBGene00020640	fbxa-73	3.74532	-0.0626108	0.17244	0.118857		filtered
WBGene00013832	ZC15.3	5.3477	0.0600321	0.17974	0.119173		filtered
WBGene00044348	Y71G12B.31	9.3742	-0.0554346	0.192653	0.119598		filtered
WBGene00050896	ttr-56	8.31621	0.0510011	0.203774	0.119677		filtered
WBGene00016835	C50F2.1	4.23629	0.0573481	0.186495	0.120301		filtered
WBGene00022733	tmem-17	5.266	-0.0559785	0.189946	0.120773		filtered
WBGene00010216	F57G8.7	2.65945	0.0472874	0.210304	0.121065		filtered
WBGene00010969	R01E6.5	8.88594	-0.0448858	0.214437	0.121132		filtered
WBGene00018412	nhr-37	3.72724	0.042413	0.217976	0.121407		filtered
WBGene00050907	Y51A2B.9	3.9709	0.0478331	0.208906	0.121528		filtered
WBGene00044952	Y24D9A.9	3.0934	-0.0616467	0.172492	0.1216		filtered
WBGene00011210	R10E8.4	0.834075	0.0313356	0.228578	0.121858		filtered
WBGene00198300	T19E7.25	1.12353	-0.0408978	0.21969	0.12192		filtered
WBGene00007218	C01A2.6	6.4477	0.0631425	0.167693	0.122138		filtered
WBGene00021244	Y22D7AL.4	6.22039	-0.0629621	0.168057	0.122289		filtered
WBGene00020807	T25F10.4	3.96254	-0.042523	0.217232	0.122337		filtered
WBGene00012039	T26E3.6	1.59541	-0.0387678	0.221882	0.122582		filtered
WBGene00014691	C33A11.t1	0.772472	-0.0393342	0.22095	0.123077		filtered
WBGene00008017	fbxa-176	4.49911	-0.0593447	0.17773	0.123128		filtered
WBGene00013634	Y105C5A.9	1.817	-0.0417361	0.217657	0.12343		filtered
WBGene00013927	clec-95	1.83169	-0.0428721	0.215752	0.123859		filtered
WBGene00009857	clec-28	8.91356	-0.0493364	0.203687	0.124153		filtered
WBGene00017465	F14F9.2	3.64197	0.0457855	0.210375	0.124707		filtered
WBGene00022311	Y77E11A.8	3.71784	0.0614642	0.169859	0.124879		filtered
WBGene00023505	srz-102	1.80369	-0.0416174	0.216544	0.125526		filtered
WBGene00171865	21ur-8152	2.64108	0.0416188	0.216258	0.125994		filtered
WBGene00012690	Y39B6A.31	10.8481	-0.0717707	0.144211	0.126005		filtered
WBGene00022323	Y82E9BL.6	6.77549	0.0683869	0.151164	0.126114		filtered
WBGene00304173	F07E5.13	9.94413	0.0689636	0.14981	0.126242		filtered
WBGene00006665	twk-10	6.19427	-0.0528499	0.192325	0.127302		filtered
WBGene00015446	srab-1	0.977281	0.0412623	0.215957	0.127343		filtered
WBGene00009630	F42E8.1	3.28888	-0.0427143	0.213544	0.127715		filtered
WBGene00005298	srh-77	1.67801	0.0437144	0.211801	0.127894		filtered
WBGene00009001	tyr-3	1.27433	0.0411245	0.215751	0.128021		filtered
WBGene00005709	sru-46	1.25324	-0.0428281	0.212816	0.12858		filtered
WBGene00000679	col-105	5.53726	0.0412589	0.215094	0.128799		filtered
WBGene00008072	C43F9.4	1.79454	0.0443585	0.209961	0.128992		filtered
WBGene00012242	srt-39	3.35406	0.0557803	0.182508	0.128997		filtered
WBGene00011052	arrd-11	10.4127	0.0574053	0.177536	0.129241		filtered
WBGene00021794	Y52E8A.1	5.8368	-0.0667565	0.152489	0.129398		filtered
WBGene00008030	scl-8	7.15708	-0.0492151	0.19926	0.12993		filtered
WBGene00005387	srh-171	4.76988	-0.0448408	0.208064	0.130497		filtered
WBGene00009908	F49H6.5	5.73716	-0.0604413	0.166727	0.131596		filtered
WBGene00011877	pugs-7	2.22187	0.0417777	0.212396	0.131977		filtered
WBGene00007494	C09G9.3	3.17316	-0.0398513	0.215152	0.132221		filtered
WBGene00018172	F38B6.2	8.12619	-0.0429813	0.210161	0.132374		filtered
WBGene00005905	srx-14	1.37227	-0.0403843	0.214255	0.132442		filtered
WBGene00007656	pals-2	1.33494	0.0399785	0.214744	0.132622		filtered
WBGene00013404	fbxb-101	9.77551	0.0535863	0.185095	0.133074		filtered
WBGene00010591	K05D4.9	3.12678	-0.0404279	0.213544	0.133574		filtered
WBGene00016340	gba-2	7.60553	0.0638842	0.155439	0.134651		filtered
WBGene00022444	Y110A2AL.7	5.23063	-0.0407185	0.212452	0.134705		filtered
WBGene00015241	B0524.2	5.78202	-0.0516445	0.18881	0.135031		filtered
WBGene00019872	R04E5.9	5.71386	0.0451273	0.204128	0.135435		filtered
WBGene00014589	Y54G9A.8	8.38378	-0.0630052	0.156992	0.135442		filtered
WBGene00020664	T21H3.5	3.14446	0.0568078	0.173546	0.13563		filtered
WBGene00005529	sri-17	1.27048	0.0391476	0.214277	0.135639		filtered
WBGene00001675	gpa-13	8.80771	-0.0645762	0.152684	0.136302		filtered
WBGene00045298	fbxc-12	10.5232	0.0650953	0.151445	0.136408		filtered
WBGene00077471	rrn-4.8	1.15615	-0.0409156	0.21087	0.136902		filtered
WBGene00077474	rrn-4.11	1.15615	-0.0409156	0.21087	0.136902		filtered
WBGene00014593	Y57G11C.35	7.35609	-0.0555885	0.175925	0.136958		filtered
WBGene00235129	ZC518.8	6.45114	-0.0649019	0.151496	0.136989		filtered
WBGene00005241	srh-16	6.2853	0.0589949	0.166165	0.137081		filtered
WBGene00015782	C14F11.7	6.67779	-0.0591014	0.165811	0.13716		filtered
WBGene00044435	Y20F4.8	1.03006	0.0364015	0.217077	0.13735		filtered
WBGene00044145	M163.9	1.04218	0.0360078	0.217533	0.137409		filtered
WBGene00005548	sri-36	2.3665	0.0505446	0.189525	0.137754		filtered
WBGene00268216	F49B2.9	5.99707	-0.0376665	0.215232	0.137756		filtered
WBGene00015847	C16C8.9	2.13439	-0.0437828	0.205227	0.137793		filtered
WBGene00304806	F41G4.13	2.9848	0.0465879	0.19932	0.137808		filtered
WBGene00005163	srg-5	6.18409	-0.0565276	0.172059	0.138336		filtered
WBGene00021609	irld-17	1.71232	0.037671	0.214735	0.138721		filtered
WBGene00022840	ZK994.1	1.88927	0.0422761	0.207184	0.139179		filtered
WBGene00044245	F32A7.8	10.3409	0.0406735	0.209695	0.13964		filtered
WBGene00012587	Y38E10A.9	5.4075	-0.0585195	0.165401	0.139682		filtered
WBGene00009136	lurp-3	4.33353	0.0451663	0.201013	0.139872		filtered
WBGene00009822	clec-113	1.11456	-0.0372482	0.214721	0.139901		filtered
WBGene00022567	ZC239.4	5.55207	-0.0492557	0.190838	0.140395		filtered
WBGene00018498	gtnt-29	4.22264	0.0423589	0.206039	0.140809		filtered
WBGene00006894	ver-1	0.910062	0.036017	0.21577	0.141102		filtered
WBGene00013662	gtnt-48	9.46737	-0.0492739	0.189843	0.141611		filtered
WBGene00018851	F55A3.6	0.638155	-0.034339	0.217588	0.141627		filtered
WBGene00015792	C15C7.6	6.96493	-0.0635838	0.151365	0.141783		filtered
WBGene00015049	B0218.5	9.81779	0.0482606	0.191756	0.142564		filtered
WBGene00018822	F54D12.9	3.3345	-0.0463885	0.195779	0.143408		filtered
WBGene00011386	T02G6.3	2.77398	0.0518319	0.181314	0.143471		filtered
WBGene00012491	Y20C6A.1	9.4292	-0.0600973	0.158369	0.14363		filtered
WBGene00022289	Y75B7B.2	2.21552	-0.0395673	0.209161	0.143896		filtered
WBGene00007861	C32A9.1	6.47815	-0.0546967	0.17227	0.144527		filtered
WBGene00044477	F49F1.14	6.19611	-0.0478994	0.191093	0.144696		filtered
WBGene00044936	T24H7.6	1.29057	-0.0369302	0.212604	0.145112		filtered
WBGene00020254	T05C3.2	9.97423	-0.0581239	0.162277	0.145258		filtered
WBGene00304930	Y50E8A.22	0.983361	-0.0396994	0.208149	0.145352		filtered
WBGene00017833	F26F12.2	3.77698	-0.0400783	0.207428	0.145482		filtered
WBGene00169072	21ur-15576	2.07632	-0.0485292	0.188493	0.145972		filtered
WBGene00013744	Y111B2A.27	0.962978	-0.0374937	0.21104	0.146601		filtered
WBGene00303019	Y70G10A.4	1.80346	0.047251	0.191303	0.146686		filtered
WBGene00302974	dbd-1	5.07586	0.0383234	0.209689	0.14672		filtered
WBGene00219443	Y57G11C.1144	2.71958	-0.0506888	0.181973	0.14674		filtered
WBGene00017785	try-12	9.2174	0.0586184	0.159894	0.146822		filtered
WBGene00013539	Y73F8A.35	4.76981	0.0458929	0.194571	0.146834		filtered
WBGene00048030	21ur-4609	0.897188	0.0368269	0.211858	0.14696		filtered
WBGene00011617	T08G3.4	9.25093	-0.0391855	0.20814	0.146985		filtered
WBGene00013450	oac-56	2.17741	-0.0367492	0.211958	0.14699		filtered
WBGene00010163	F56H6.2	3.26366	0.0517411	0.178593	0.147247		filtered
WBGene00021174	fbxb-99	1.45714	0.0383688	0.209287	0.147361		filtered
WBGene00001954	hlh-10	8.26679	-0.050952	0.180378	0.147843		filtered
WBGene00022013	Y60C6A.1	5.1808	-0.044819	0.196263	0.148089		filtered
WBGene00045167	F43A11.8	1.51024	0.0362166	0.212198	0.148107		filtered
WBGene00006285	str-259	1.68826	-0.0369723	0.21071	0.148888		filtered
WBGene00198239	F22H10.9	0.970212	0.0371993	0.2101	0.149427		filtered
WBGene00014703	C47A4.4	10.9346	-0.0487502	0.185228	0.149558		filtered
WBGene00011690	T10C6.9	1.92353	-0.0450274	0.194674	0.149741		filtered
WBGene00019072	fbxc-8	10.1727	0.0629584	0.147944	0.14991		filtered
WBGene00045299	fbxc-11	10.1727	0.0629584	0.147944	0.14991		filtered
WBGene00045300	fbxc-10	10.1727	0.0629584	0.147944	0.14991		filtered
WBGene00045301	fbxc-9	10.1727	0.0629584	0.147944	0.14991		filtered
WBGene00235271	C49C8.8	4.50669	0.048925	0.184262	0.150217		filtered
WBGene00019949	R08C7.5	10.2112	-0.0432526	0.198144	0.150674		filtered
WBGene00195377	F45B8.6	1.33635	-0.0184679	0.224538	0.150774		filtered
WBGene00023291	F53H1.2	1.53186	0.0409686	0.202712	0.150972		filtered
WBGene00016225	fbxa-58	0.749489	-0.0370903	0.209513	0.150982		filtered
WBGene00018054	F35F10.4	4.86397	0.0563961	0.162783	0.151001		filtered
WBGene00006598	tor-2	4.38301	0.0479768	0.186238	0.151052		filtered
WBGene00200723	T23E1.6	1.61819	0.0362476	0.210644	0.151323		filtered
WBGene00008529	F02E9.3	9.39873	-0.0502283	0.179613	0.151567		filtered
WBGene00012010	T25B9.4	9.10976	0.0470947	0.188172	0.15164		filtered
WBGene00077704	F12A10.9	7.52284	0.0529372	0.171714	0.151823		filtered
WBGene00020675	spe-51	7.149	-0.0566817	0.161447	0.151857		filtered
WBGene00009148	F26D2.3	1.9222	0.0496271	0.179927	0.153448		filtered
WBGene00022431	set-33	5.49524	0.0549493	0.164863	0.153589		filtered
WBGene00199315	T04C12.23	1.0156	0.0386496	0.205603	0.153603		filtered
WBGene00014701	C43D7.1	4.20965	0.0568435	0.159311	0.154462		filtered
WBGene00220238	ZK185.9	3.22319	-0.0405116	0.201034	0.155573		filtered
WBGene00023314	H31G24.2	2.02162	-0.048223	0.18226	0.15567		filtered
WBGene00005528	sri-16	2.49074	0.0488369	0.180531	0.155692		filtered
WBGene00008024	C39B10.4	1.23844	-0.0369212	0.207517	0.155692		filtered
WBGene00077762	Y57G11C.499	5.25459	0.0582796	0.154854	0.155969		filtered
WBGene00003840	ocr-3	3.57175	0.0378707	0.205744	0.156028		filtered
WBGene00010895	M28.4	8.87783	-0.0547931	0.16336	0.156419		filtered
WBGene00016765	C49C8.1	9.23427	0.0518648	0.17132	0.156576		filtered
WBGene00008550	F07B10.4	3.34251	-0.0398623	0.201703	0.156706		filtered
WBGene00020203	T04B8.1	1.42769	0.0376255	0.205814	0.156749		filtered
WBGene00000821	csp-3	6.72012	0.0539785	0.164885	0.157408		filtered
WBGene00022540	ZC190.6	3.81068	-0.037449	0.205573	0.157869		filtered
WBGene00050970	D2023.8	9.61346	0.0637563	0.142379	0.15787		filtered
WBGene00019507	K07H8.7	4.85988	-0.0522217	0.1694	0.157887		filtered
WBGene00014397	F55A11.10	2.27887	-0.0447011	0.190064	0.157989		filtered
WBGene00007287	gck-4	10.1968	-0.0621507	0.145156	0.158448		filtered
WBGene00009625	F41E7.9	6.6542	0.0412308	0.197812	0.158637		filtered
WBGene00021957	Y57E12AL.2	0.890533	-0.0371955	0.20564	0.158637		filtered
WBGene00021477	srbc-64	1.56275	0.0340874	0.210429	0.15899		filtered
WBGene00045486	K05F6.12	4.2982	0.0538573	0.164035	0.159177		filtered
WBGene00019933	R07C12.3	1.24282	0.0396519	0.200704	0.159346		filtered
WBGene00007469	chil-4	2.94509	-0.0480318	0.180159	0.159441		filtered
WBGene00001129	dyf-13	9.70597	0.0436047	0.191819	0.15952		filtered
WBGene00008935	F18C12.4	6.18868	0.0390701	0.201628	0.15977		filtered
WBGene00018280	F41C6.7	3.07794	-0.0486259	0.178174	0.159895		filtered
WBGene00219325	dbd-16	5.36189	-0.0510915	0.170498	0.160909		filtered
WBGene00045340	T10G3.8	8.75767	-0.0536242	0.163479	0.160988		filtered
WBGene00022624	ZC487.2	3.4223	0.0390554	0.200878	0.161268		filtered
WBGene00014037	ZK643.6	1.73426	-0.0452761	0.186271	0.161547		filtered
WBGene00005497	srh-293	0.621178	0.0263891	0.218453	0.161619		filtered
WBGene00005226	srg-69	7.35905	-0.0537167	0.162736	0.161763		filtered
WBGene00008156	C47E12.13	3.17864	-0.0458289	0.184559	0.161907		filtered
WBGene00003770	nlp-32	5.25081	-0.0424328	0.193115	0.162033		filtered
WBGene00010743	K10D6.3	5.55849	-0.038661	0.201145	0.162256		filtered
WBGene00016556	math-21	11.1326	-0.0641307	0.139697	0.16245		filtered
WBGene00005141	srd-64	6.51518	0.0549834	0.158951	0.162572		filtered
WBGene00235368	F49F1.18	2.68064	-0.0406415	0.196716	0.162871		filtered
WBGene00018063	F35F10.14	1.90298	0.0446837	0.186559	0.16353		filtered
WBGene00022552	ZC196.9	5.5254	0.0538858	0.160651	0.164395		filtered
WBGene00010455	K01B6.4	5.49623	-0.0410866	0.194869	0.164403		filtered
WBGene00045124	C07A9.14	1.67592	0.0451221	0.184552	0.164854		filtered
WBGene00194661	Y57G11C.1131	1.14446	-0.0342787	0.207565	0.165077		filtered
WBGene00305093	C16C8.27	4.12482	0.0519567	0.165285	0.165183		filtered
WBGene00015750	C14A11.5	10.3459	0.053417	0.161264	0.165385		filtered
WBGene00019144	H01M10.2	8.96966	-0.0564155	0.153792	0.165476		filtered
WBGene00011846	chil-25	6.56281	0.0537079	0.15998	0.166263		filtered
WBGene00077572	T08G5.14	1.62373	-0.0366784	0.202938	0.16627		filtered
WBGene00219271	F36H5.14	6.63693	-0.0534284	0.160684	0.166292		filtered
WBGene00008785	F14B6.4	5.75424	0.0505891	0.168326	0.166312		filtered
WBGene00219766	anr-42	2.7112	0.0411385	0.193653	0.166357		filtered
WBGene00003099	lys-10	10.9715	-0.0417441	0.192124	0.166539		filtered
WBGene00219489	C10C6.13	1.88558	0.044946	0.183669	0.166993		filtered
WBGene00009278	npr-33	10.7147	0.0522868	0.16326	0.166994		filtered
WBGene00009345	F32H2.8	1.5063	-0.0357757	0.204221	0.167008		filtered
WBGene00001542	gcy-17	9.11331	0.0392799	0.197325	0.16721		filtered
WBGene00201871	T24B8.21	0.886947	0.0295818	0.213286	0.167391		filtered
WBGene00013400	Y62H9A.12	6.77566	0.0552134	0.15543	0.167662		filtered
WBGene00019343	nep-18	7.97907	0.0551813	0.155368	0.167913		filtered
WBGene00018752	F53C3.8	2.08241	0.0391753	0.196799	0.168652		filtered
WBGene00015592	C08D8.1	5.8637	-0.0552868	0.154678	0.168709		filtered
WBGene00018829	F54E7.6	8.42011	-0.0379739	0.198779	0.169711		filtered
WBGene00044451	fipr-19	0.820095	-0.0257208	0.216533	0.170494		filtered
WBGene00021278	Y23H5B.7	5.44995	-0.0552236	0.153831	0.170557		filtered
WBGene00010447	K01A6.5	5.34232	0.0465826	0.176854	0.170602		filtered
WBGene00011533	T06E4.5	3.62607	-0.0372955	0.199655	0.170719		filtered
WBGene00001618	glr-7	1.3295	0.0352265	0.203525	0.170766		filtered
WBGene00007125	B0250.8	3.39668	0.043847	0.184205	0.170903		filtered
WBGene00007077	AC8.5	1.91879	-0.0443412	0.18287	0.170911		filtered
WBGene00195057	B0261.9	3.00502	-0.04998	0.166957	0.171157		filtered
WBGene00045242	C05B5.11	3.44432	-0.0409482	0.191416	0.171173		filtered
WBGene00175028	nspe-8	0.675578	-0.0293258	0.212271	0.171334		filtered
WBGene00005229	srh-3	1.51119	0.0365739	0.200676	0.171551		filtered
WBGene00012159	VY10G11R.1	1.39048	0.0337556	0.205349	0.172448		filtered
WBGene00011046	R05H10.7	3.36428	-0.0441661	0.182303	0.172621		filtered
WBGene00008106	C45B11.5	7.04181	-0.0451901	0.179475	0.172641		filtered
WBGene00044259	Y73F8A.36	2.69731	-0.0464548	0.175765	0.172909		filtered
WBGene00014777	F58A4.12	9.76114	0.0389253	0.194988	0.173232		filtered
WBGene00006020	srx-129	2.45823	0.0399255	0.192609	0.173431		filtered
WBGene00255702	C06A12.19	7.57896	-0.0576152	0.147115	0.173517		filtered
WBGene00022237	Y73B6BL.14	4.28926	-0.0560059	0.150449	0.1737		filtered
WBGene00006522	abcx-1	9.1097	0.0556373	0.151177	0.17388		filtered
WBGene00010654	K08C9.7	9.32061	-0.0588909	0.144282	0.174178		filtered
WBGene00010222	F57G12.2	8.66357	-0.0473347	0.172437	0.174269		filtered
WBGene00006597	tor-1	8.08699	-0.0376995	0.197034	0.174445		filtered
WBGene00001697	grd-8	0.687404	0.0298458	0.210525	0.174458		filtered
WBGene00020748	nhr-221	6.00037	0.0440765	0.181273	0.174736		filtered
WBGene00010432	H39E23.2	3.82946	0.0472549	0.172221	0.174986		filtered
WBGene00016755	C49A9.1	7.26653	0.0473249	0.171992	0.175037		filtered
WBGene00006620	svh-1	6.61489	0.0407908	0.189562	0.175237		filtered
WBGene00020385	nhr-216	10.0606	-0.0417248	0.187196	0.175277		filtered
WBGene00011013	srxa-8	2.08712	0.0354594	0.201052	0.175428		filtered
WBGene00220261	ZC434.10	5.95685	-0.0384303	0.194934	0.175506		filtered
WBGene00018245	F40G9.9	6.91649	-0.0577631	0.14573	0.175929		filtered
WBGene00020546	zig-13	0.456586	0.0254646	0.215064	0.176755		filtered
WBGene00015672	C10E2.1	5.19468	0.0527413	0.156482	0.176762		filtered
WBGene00005719	srv-8	3.52835	0.041665	0.186373	0.177014		filtered
WBGene00002108	ins-25	5.83952	0.0517823	0.158572	0.177324		filtered
WBGene00013116	Y51H4A.22	9.31958	-0.0491204	0.165153	0.178108		filtered
WBGene00003650	nhr-60	8.86407	0.0488433	0.165648	0.178559		filtered
WBGene00022322	Y82E9BL.5	2.63681	-0.0466878	0.171509	0.178812		filtered
WBGene00019080	F59A3.7	3.76295	-0.0403209	0.188761	0.178865		filtered
WBGene00013749	Y113G7A.12	2.67134	0.0384885	0.193084	0.17895		filtered
WBGene00012025	clec-38	2.87848	-0.0430521	0.181532	0.17905		filtered
WBGene00020785	T25B2.1	2.74642	0.0364996	0.197075	0.179679		filtered
WBGene00018047	clec-136	5.09337	-0.0417055	0.184643	0.17992		filtered
WBGene00011534	T06E4.7	9.25691	0.0438723	0.178679	0.180075		filtered
WBGene00020984	W03D8.1	10.1222	-0.0393494	0.190306	0.180445		filtered
WBGene00167907	21ur-8305	1.08927	-0.031449	0.205917	0.180725		filtered
WBGene00018333	cyp-33E3	8.34116	-0.0536432	0.152279	0.180811		filtered
WBGene00005730	srv-19	1.58032	-0.0416296	0.184308	0.180884		filtered
WBGene00021233	Y19D10B.4	0.760584	-0.0299026	0.208128	0.181224		filtered
WBGene00010331	F59D12.3	7.25896	-0.0538523	0.151403	0.181644		filtered
WBGene00000682	col-108	4.7714	0.0410019	0.185494	0.181715		filtered
WBGene00195145	ZK666.15	6.03904	-0.0454525	0.173163	0.181921		filtered
WBGene00017172	F02C9.1	11.019	-0.0381997	0.192174	0.182128		filtered
WBGene00077674	nlp-119	0.849384	-0.0342526	0.200422	0.18224		filtered
WBGene00007853	C31G12.4	1.92017	0.0378083	0.192996	0.182285		filtered
WBGene00021788	Y51H7C.10	7.83363	0.0444783	0.175589	0.182474		filtered
WBGene00015998	srt-59	0.854136	0.0344146	0.199905	0.182736		filtered
WBGene00219685	linc-75	4.96887	0.0502821	0.159345	0.18299		filtered
WBGene00271776	F53G12.18	1.59015	-0.0402552	0.186462	0.183499		filtered
WBGene00002204	kin-21	7.28434	-0.0348806	0.19844	0.184044		filtered
WBGene00235114	ZK105.13	10.1147	-0.0466824	0.168142	0.18463		filtered
WBGene00195165	F57G4.11	4.09597	-0.0452833	0.171907	0.184924		filtered
WBGene00014771	F55G11.3	1.0231	-0.0321863	0.203078	0.185026		filtered
WBGene00010255	F58E6.6	1.79389	-0.0395762	0.187254	0.185282		filtered
WBGene00007739	C26C6.4	7.37336	-0.0580843	0.141249	0.185427		filtered
WBGene00017205	cest-29	2.802	-0.0401825	0.185445	0.185783		filtered
WBGene00013797	Y116A8C.20	9.65481	-0.059878	0.137961	0.18592		filtered
WBGene00271792	Y45F10C.21	0.976443	0.0297636	0.206701	0.186044		filtered
WBGene00305049	Y53C10A.24	2.64865	0.0350492	0.19714	0.186283		filtered
WBGene00018284	F41E6.1	6.25312	-0.0335912	0.200015	0.186305		filtered
WBGene00044997	nspd-11	4.98888	0.0493278	0.160017	0.186382		filtered
WBGene00021656	Y48D7A.1	5.88996	0.0539323	0.148988	0.186518		filtered
WBGene00006003	srx-112	0.699226	-0.0302727	0.205662	0.186739		filtered
WBGene00007742	C26C6.8	4.12613	-0.0473089	0.165151	0.18688		filtered
WBGene00014854	W05B2.3	5.77328	0.0467531	0.166592	0.187045		filtered
WBGene00012707	sre-16	7.67814	-0.0547152	0.14674	0.187915		filtered
WBGene00020826	T26A8.3	2.67504	-0.0411836	0.181587	0.188056		filtered
WBGene00001806	gur-5	5.3923	-0.0500022	0.157249	0.188415		filtered
WBGene00302988	F26D11.20	1.96086	-0.0458882	0.168204	0.188486		filtered
WBGene00009018	F21D9.4	10.492	-0.0514339	0.153668	0.188608		filtered
WBGene00016557	ceh-84	0.532294	0.0255324	0.211767	0.188619		filtered
WBGene00005959	srx-68	6.26782	-0.0409527	0.181869	0.188695		filtered
WBGene00077788	W07G4.8	9.45443	0.0451797	0.170073	0.188702		filtered
WBGene00270319	nssp-32	3.70771	0.0346004	0.197008	0.188762		filtered
WBGene00015224	B0507.7	7.87862	-0.0556569	0.144504	0.188776		filtered
WBGene00019517	K08B4.5	2.64327	0.0419606	0.178744	0.189384		filtered
WBGene00023207	ZC132.t1	0.832907	-0.0302737	0.204569	0.189895		filtered
WBGene00045164	F59C6.15	1.32932	-0.0362872	0.192877	0.189905		filtered
WBGene00044470	C09G12.17	1.40663	0.0392566	0.185566	0.190183		filtered
WBGene00010451	K01A11.3	0.989341	0.0331284	0.198937	0.191254		filtered
WBGene00009154	F26D2.16	7.56694	-0.0495537	0.156795	0.191591		filtered
WBGene00022017	Y61A9LA.5	4.36517	0.0499786	0.155688	0.191705		filtered
WBGene00009633	F42E11.3	2.23389	-0.0387514	0.185995	0.191912		filtered
WBGene00009236	F28H7.2	10.2385	-0.0497075	0.156255	0.191914		filtered
WBGene00005668	sru-5	1.49638	-0.0370128	0.190139	0.192211		filtered
WBGene00019527	gtnt-36	1.06284	-0.0318324	0.200681	0.193129		filtered
WBGene00235285	F56D6.18	11.0606	0.0390106	0.184035	0.194509		filtered
WBGene00011848	chil-27	4.96118	0.0561406	0.141408	0.194546		filtered
WBGene00201075	F25D7.9	1.11583	0.0323516	0.199133	0.194643		filtered
WBGene00014322	F11A5.14	2.03323	-0.0374713	0.187752	0.194934		filtered
WBGene00013047	Y50E8A.2	8.58928	0.0359875	0.191255	0.195051		filtered
WBGene00008175	C48B4.12	8.13631	-0.0362033	0.190605	0.195379		filtered
WBGene00044579	C06E2.9	2.99073	-0.0458327	0.164426	0.195829		filtered
WBGene00018767	F53G2.2	4.97486	0.0490922	0.155844	0.195946		filtered
WBGene00019486	K07D4.6	2.90242	0.0378617	0.186162	0.196222		filtered
WBGene00008160	glct-4	0.742288	0.02829	0.205662	0.196329		filtered
WBGene00005482	srh-277	1.94554	-0.0325587	0.198036	0.196462		filtered
WBGene00304906	Y81B9A.5	5.42133	-0.0523313	0.148029	0.196798		filtered
WBGene00005580	sri-68	1.28306	0.0367276	0.188681	0.196859		filtered
WBGene00044164	Y46G5A.39	5.73831	-0.0506	0.151454	0.197722		filtered
WBGene00195177	Y43F8B.25	0.942817	0.0302249	0.201951	0.197747		filtered
WBGene00008373	D1054.6	2.74158	-0.0321689	0.198285	0.197834		filtered
WBGene00017802	F26A1.3	9.40118	-0.0491206	0.154887	0.197847		filtered
WBGene00022261	clec-210	6.69024	-0.0452169	0.164737	0.198515		filtered
WBGene00010855	M04C7.4	6.64501	-0.0514837	0.149117	0.198578		filtered
WBGene00013186	Y53H1C.3	7.1373	0.0431541	0.170456	0.198623		filtered
WBGene00014142	ZK899.3	2.25118	-0.0386708	0.182847	0.198738		filtered
WBGene00219493	C18D4.12	4.9888	-0.048727	0.154945	0.19981		filtered
WBGene00235332	K04A8.20	5.29846	-0.0371035	0.186317	0.199974		filtered
WBGene00198102	C24A11.12	1.20394	0.0315926	0.198571	0.200104		filtered
WBGene00008475	oac-13	1.00575	0.0305946	0.200392	0.200315		filtered
WBGene00016126	nhr-258	8.45371	0.0432582	0.169178	0.200522		filtered
WBGene00044377	Y49F6B.13	0.609923	-0.0230283	0.211536	0.201432		filtered
WBGene00022249	Y73B6BL.28	6.74332	0.0541488	0.142592	0.201506		filtered
WBGene00005488	srh-283	3.71592	-0.0456335	0.162084	0.201538		filtered
WBGene00011855	clec-183	1.15108	0.0316984	0.197691	0.201941		filtered
WBGene00018751	F53C3.7	6.58964	0.0479529	0.155794	0.202121		filtered
WBGene00020619	T20D4.13	1.20532	-0.0344225	0.191768	0.202233		filtered
WBGene00009728	sdz-19	1.82926	-0.041409	0.173499	0.202314		filtered
WBGene00009576	F40F8.3	6.09251	-0.0551238	0.140421	0.202623		filtered
WBGene00006189	str-141	1.86167	-0.0392925	0.179244	0.202664		filtered
WBGene00008460	E02H4.2	6.60571	0.0529882	0.144373	0.202738		filtered
WBGene00004991	spp-6	4.81745	-0.0495665	0.151614	0.202847		filtered
WBGene00003717	nhr-127	7.80847	0.0368384	0.185661	0.202864		filtered
WBGene00017707	F22E5.8	3.02066	-0.0421865	0.171011	0.202871		filtered
WBGene00021578	Y46B2A.3	1.05826	0.0293055	0.201715	0.203335		filtered
WBGene00009519	F38A1.6	2.66506	-0.0375439	0.183514	0.203563		filtered
WBGene00010095	F55C5.6	2.03268	-0.0391895	0.179083	0.203572		filtered
WBGene00235157	T03D8.8	7.30947	-0.0557459	0.138958	0.203759		filtered
WBGene00219288	Y87G2A.25	5.56986	0.0507043	0.148676	0.203802		filtered
WBGene00012028	srz-99	8.42083	0.0563346	0.137917	0.203894		filtered
WBGene00044753	F49H12.7	3.89689	-0.0437412	0.166085	0.20395		filtered
WBGene00005251	srh-28	3.08731	0.0351849	0.189243	0.203998		filtered
WBGene00219568	anr-9	3.07762	0.0443736	0.163867	0.204892		filtered
WBGene00194783	K03B8.14	1.52727	-0.0361085	0.186548	0.20499		filtered
WBGene00009788	F46F2.4	5.72627	0.048331	0.153412	0.205404		filtered
WBGene00018092	gtnt-25	7.52832	0.0314063	0.196918	0.20567		filtered
WBGene00048938	21ur-130	1.4345	0.0344608	0.189959	0.206382		filtered
WBGene00012174	W01B6.8	3.61112	0.0312049	0.19692	0.206798		filtered
WBGene00255469	C25G4.17	2.38859	-0.0429545	0.166811	0.20693		filtered
WBGene00005279	srh-56	1.76809	0.0307071	0.197854	0.206969		filtered
WBGene00001670	gpa-8	6.16264	-0.0379368	0.180359	0.208064		filtered
WBGene00017315	ugt-36	4.87146	-0.0405638	0.172473	0.209195		filtered
WBGene00013757	fbxa-113	9.24441	-0.0586344	0.132744	0.209204		filtered
WBGene00018248	F40G9.14	4.09742	0.0452604	0.159391	0.20928		filtered
WBGene00197263	K02A11.7	1.44576	0.0318679	0.194618	0.209342		filtered
WBGene00021792	Y52D5A.1	4.94268	-0.0332584	0.191435	0.209637		filtered
WBGene00000697	col-123	2.57027	0.0384566	0.178136	0.209757		filtered
WBGene00050958	F28B1.10	0.556299	-0.0231915	0.209386	0.209798		filtered
WBGene00014042	ZK666.2	8.16184	-0.0333967	0.191045	0.209824		filtered
WBGene00219975	F55F3.9	1.09501	0.0272103	0.203078	0.210701		filtered
WBGene00174707	21ur-13851	0.83447	-0.0313167	0.195196	0.210959		filtered
WBGene00189931	Y26G10.6	4.02662	-0.0313545	0.194773	0.211912		filtered
WBGene00005707	sru-44	0.517706	-0.0218425	0.210536	0.212254		filtered
WBGene00019861	R04A9.1	6.0322	-0.0445064	0.159778	0.212793		filtered
WBGene00007834	srxa-7	1.45922	-0.0278259	0.201358	0.212853		filtered
WBGene00016833	sre-51	3.27659	0.0439648	0.16118	0.212896		filtered
WBGene00004899	snb-5	6.7126	-0.0425835	0.164896	0.213061		filtered
WBGene00017791	try-8	3.5538	-0.0364975	0.1818	0.213408		filtered
WBGene00005160	srg-2	2.55876	0.0298514	0.197317	0.213495		filtered
WBGene00008037	C40C9.4	1.41748	-0.0278362	0.201043	0.213829		filtered
WBGene00048363	21ur-3324	0.568621	0.0265675	0.203182	0.214116		filtered
WBGene00202514	T09F5.20	6.28105	0.0453682	0.156908	0.214193		filtered
WBGene00189947	C06B3.16	2.442	-0.0299751	0.196828	0.214211		filtered
WBGene00018309	F41G4.5	1.00674	0.0277477	0.201049	0.214337		filtered
WBGene00195064	F17C11.20	9.72748	-0.0546043	0.137571	0.214436		filtered
WBGene00014157	ZK930.7	10.0638	-0.0325774	0.191133	0.214449		filtered
WBGene00202512	C25E10.16	1.52779	-0.0300447	0.196504	0.214752		filtered
WBGene00004901	snf-2	7.72347	-0.0358308	0.182951	0.214816		filtered
WBGene00220250	C09B9.85	4.82439	-0.0340375	0.187476	0.214925		filtered
WBGene00219861	C52D10.131	0.409872	-0.0226151	0.208902	0.215217		filtered
WBGene00018981	F56F4.4	3.2711	-0.0316232	0.192929	0.215394		filtered
WBGene00219716	linc-88	0.943615	0.0278237	0.200449	0.215864		filtered
WBGene00011360	lgc-18	1.39415	-0.0288921	0.19833	0.216173		filtered
WBGene00003889	osm-9	10.0306	0.0454621	0.155772	0.216275		filtered
WBGene00022263	Y73C8C.4	3.73115	-0.0433358	0.161222	0.216533		filtered
WBGene00045314	Y39C12A.10	0.918324	-0.0296971	0.196586	0.216615		filtered
WBGene00008894	F16H6.4	2.74598	0.0421984	0.164099	0.217076		filtered
WBGene00012873	Y45F10B.9	2.86175	-0.0300948	0.195561	0.217232		filtered
WBGene00017050	D2024.1	4.01352	-0.035759	0.181942	0.217587		filtered
WBGene00006187	str-138	0.974518	0.0247781	0.205167	0.217618		filtered
WBGene00019969	fpn-1.3	2.18937	0.0389389	0.173087	0.217642		filtered
WBGene00043059	srab-26	1.36616	0.0304908	0.194323	0.218404		filtered
WBGene00005989	srx-98	2.84613	-0.043734	0.159307	0.218433		filtered
WBGene00012003	T24H10.5	9.05554	0.0518078	0.141147	0.218689		filtered
WBGene00199946	F52B5.10	2.55525	0.0389215	0.172611	0.218781		filtered
WBGene00235313	C25E10.17	5.76783	-0.0318562	0.190457	0.2207		filtered
WBGene00016776	oac-11	0.474482	0.0234008	0.20646	0.220962		filtered
WBGene00020898	lido-16	8.38957	-0.0367051	0.17747	0.221915		filtered
WBGene00044358	Y71G12B.33	9.18555	-0.0392026	0.170325	0.222019		filtered
WBGene00200503	F29G9.14	1.27638	0.0321089	0.189296	0.222232		filtered
WBGene00011675	cyp-13A3	6.37059	-0.0446749	0.154847	0.223235		filtered
WBGene00206509	Y102A5C.43	4.67463	-0.0319061	0.189319	0.223468		filtered
WBGene00000633	col-56	3.71127	0.0329593	0.186738	0.223523		filtered
WBGene00219735	linc-150	3.14256	-0.0444398	0.155234	0.223732		filtered
WBGene00005514	sri-2	2.89234	-0.030198	0.19308	0.223879		filtered
WBGene00006021	srx-130	1.10454	-0.0285055	0.196653	0.223893		filtered
WBGene00044659	fbxa-142	1.63673	0.0342501	0.183284	0.223914		filtered
WBGene00011187	R10D12.6	3.31949	-0.0314503	0.190217	0.223948		filtered
WBGene00194746	pals-20	0.950371	-0.0298352	0.193827	0.224009		filtered
WBGene00009467	F36D1.8	4.73776	0.0288669	0.195598	0.224877		filtered
WBGene00018648	F49F1.8	5.58588	0.0479573	0.146556	0.225172		filtered
WBGene00050898	T19B10.12	1.33278	-0.0280527	0.197139	0.22527		filtered
WBGene00018201	btb-18	5.6734	-0.0408822	0.163924	0.225638		filtered
WBGene00003114	mab-23	2.78414	-0.0359215	0.177918	0.225923		filtered
WBGene00235180	F35B3.10	0.611391	0.0264147	0.199813	0.226979		filtered
WBGene00007179	B0457.4	5.03941	-0.038672	0.169556	0.22713		filtered
WBGene00010672	K08E7.4	10.0571	0.0404319	0.164475	0.227264		filtered
WBGene00077756	Y11D7A.19	3.29528	0.041204	0.161882	0.228275		filtered
WBGene00005519	sri-7	1.59917	-0.0304383	0.190973	0.228445		filtered
WBGene00194993	T27E4.11	2.50939	-0.0331347	0.184201	0.228924		filtered
WBGene00020789	T25B6.3	1.87364	0.0305078	0.190593	0.22908		filtered
WBGene00008092	gmeb-3	8.54736	-0.0350904	0.178745	0.229442		filtered
WBGene00015004	B0034.4	6.65423	-0.0309175	0.189338	0.229923		filtered
WBGene00013088	Y51B9A.6	8.25913	-0.0386239	0.16843	0.230009		filtered
WBGene00015834	math-5	0.741423	-0.0250814	0.201374	0.230236		filtered
WBGene00043065	C55C3.7	1.34266	0.0306282	0.18969	0.230873		filtered
WBGene00043988	AC8.10	3.90785	-0.0430523	0.155823	0.230998		filtered
WBGene00017176	nmur-3	9.66227	0.0466025	0.147261	0.231476		filtered
WBGene00020041	R13A1.1	4.97046	-0.0412514	0.160294	0.231719		filtered
WBGene00017960	F31F4.11	1.34389	-0.0300899	0.190506	0.232166		filtered
WBGene00005958	srx-67	1.24246	0.0271975	0.196681	0.232546		filtered
WBGene00044365	nspf-2	1.41228	-0.0268213	0.197411	0.232643		filtered
WBGene00018295	oac-29	3.35986	-0.0321908	0.185134	0.232855		filtered
WBGene00017693	flp-23	0.721304	-0.0258226	0.199252	0.233033		filtered
WBGene00010359	mam-6	1.02865	-0.0293192	0.19187	0.233374		filtered
WBGene00019379	K04A8.10	8.37697	0.0475286	0.144599	0.233644		filtered
WBGene00011001	R04B5.1	7.24028	-0.0330588	0.182537	0.23374		filtered
WBGene00305998	R148.8	2.88863	0.0301493	0.189659	0.234247		filtered
WBGene00016696	srbc-19	1.96479	-0.0359962	0.174068	0.234522		filtered
WBGene00016818	C50E3.7	5.13003	-0.0381529	0.167829	0.234551		filtered
WBGene00011009	cyp-14A4	2.68309	0.0342043	0.179026	0.234767		filtered
WBGene00017614	F20A1.2	9.57649	0.0506144	0.138383	0.235134		filtered
WBGene00014317	F08H9.11	5.59044	-0.0404543	0.160916	0.235487		filtered
WBGene00008798	ddn-3	11.3026	-0.0407277	0.160061	0.235743		filtered
WBGene00007659	pals-5	2.08618	-0.0314401	0.185964	0.23579		filtered
WBGene00008643	tmem-138	8.7559	0.0369933	0.169933	0.237512		filtered
WBGene00009905	clec-240	1.04833	0.0282402	0.192879	0.237792		filtered
WBGene00019089	clec-206	2.70771	-0.0311172	0.186029	0.237883		filtered
WBGene00015058	B0222.10	1.47294	-0.031896	0.184005	0.237958		filtered
WBGene00007802	cutl-27	2.95257	-0.0294515	0.189936	0.238335		filtered
WBGene00045062	Y38H8A.8	4.58803	0.0436297	0.151485	0.238641		filtered
WBGene00019339	K02F6.5	10.9673	-0.0395825	0.162038	0.23865		filtered
WBGene00005845	srw-98	0.979819	-0.0266279	0.196035	0.238806		filtered
WBGene00270303	T28D9.16	1.84702	-0.0333324	0.179667	0.239246		filtered
WBGene00011100	nhr-209	7.60396	0.046634	0.144578	0.23941		filtered
WBGene00219726	linc-116	6.33794	-0.0472755	0.143187	0.23975		filtered
WBGene00021790	Y51H7C.12	8.54918	0.0472947	0.143093	0.239935		filtered
WBGene00014956	Y102A5C.11	3.32387	0.0397992	0.160906	0.239949		filtered
WBGene00009418	F35E8.2	1.96659	0.0313894	0.18454	0.240101		filtered
WBGene00021632	Y47D9A.5	3.33937	-0.0298372	0.18839	0.240213		filtered
WBGene00008064	C41G7.7	8.74224	-0.037037	0.168341	0.241032		filtered
WBGene00021587	clec-76	10.333	-0.0304918	0.186462	0.241132		filtered
WBGene00045508	D1081.10	2.286	0.027784	0.192843	0.241212		filtered
WBGene00009891	scl-10	1.61778	-0.0262455	0.196079	0.241452		filtered
WBGene00017588	F19B10.6	0.665867	0.0255134	0.197524	0.241627		filtered
WBGene00269333	F46F5.19	1.76619	-0.0277431	0.192791	0.241685		filtered
WBGene00003540	nas-21	5.04267	0.0431097	0.151627	0.241706		filtered
WBGene00018428	fbxa-183	3.92314	-0.0314713	0.18374	0.241729		filtered
WBGene00015199	B0454.8	4.6026	0.0294461	0.188813	0.241783		filtered
WBGene00013581	Y79H2A.4	1.0952	-0.029545	0.188471	0.242093		filtered
WBGene00010506	K02E2.1	7.01255	-0.036482	0.169348	0.242511		filtered
WBGene00194676	Y43F8B.21	1.04376	-0.0288392	0.189912	0.242854		filtered
WBGene00013068	Y51A2B.4	4.25343	-0.0294904	0.188345	0.242875		filtered
WBGene00077583	C01G10.18	1.02057	0.0313554	0.183618	0.24291		filtered
WBGene00012614	Y38H6A.3	8.67778	0.0295019	0.18824	0.243109		filtered
WBGene00011649	T09E8.4	2.39892	0.0343566	0.175078	0.243588		filtered
WBGene00012654	Y39A1A.16	7.82196	-0.0514721	0.134649	0.244047		filtered
WBGene00016798	ets-8	2.55845	-0.0404702	0.157396	0.244215		filtered
WBGene00016091	nhr-30	1.84472	-0.0322157	0.180838	0.244222		filtered
WBGene00119201	C08E8.11	1.10607	-0.0247042	0.198311	0.244741		filtered
WBGene00020792	T25B6.6	4.80244	0.0345431	0.173839	0.245359		filtered
WBGene00016281	pals-32	6.50603	-0.0324812	0.179612	0.245556		filtered
WBGene00271655	M110.13	2.32162	0.0344597	0.173996	0.245572		filtered
WBGene00014196	ZK1053.1	0.831735	-0.0256395	0.195978	0.246386		filtered
WBGene00005935	srx-44	1.82389	-0.0342842	0.174118	0.246549		filtered
WBGene00077638	Y6G8.13	1.47505	-0.0264382	0.194138	0.246885		filtered
WBGene00202504	Y32B12B.8	3.50407	-0.0238885	0.199306	0.247095		filtered
WBGene00007894	C33D3.3	7.96562	-0.0472321	0.141003	0.247479		filtered
WBGene00219623	anr-2	2.09844	-0.0339035	0.174842	0.24751		filtered
WBGene00001729	grl-20	5.84586	0.0421903	0.151777	0.247547		filtered
WBGene00016600	ets-5	9.61138	-0.0449912	0.145422	0.247573		filtered
WBGene00017000	D1005.6	4.16456	-0.0385212	0.161325	0.247854		filtered
WBGene00219619	linc-76	2.97715	-0.0378715	0.163109	0.247999		filtered
WBGene00008014	fbxa-172	2.41836	-0.0294751	0.186555	0.248407		filtered
WBGene00010119	F55G7.1	11.122	0.0544739	0.129193	0.248609		filtered
WBGene00008013	C38D9.5	1.76576	-0.027642	0.190768	0.249129		filtered
WBGene00219618	linc-60	3.13956	0.0393756	0.158464	0.249133		filtered
WBGene00018861	cutl-21	11.0693	-0.0376294	0.163296	0.249277		filtered
WBGene00044923	T27E4.10	3.37762	-0.0328996	0.176933	0.249556		filtered
WBGene00010764	K10H10.9	2.38283	0.0356581	0.168881	0.249647		filtered
WBGene00006484	tag-138	2.01719	0.0352126	0.170108	0.249848		filtered
WBGene00017182	F02E11.4	2.98295	-0.0387886	0.15973	0.250039		filtered
WBGene00016828	sre-52	1.74183	0.0298442	0.184978	0.250316		filtered
WBGene00009604	F40G12.9	0.716489	0.024553	0.197164	0.250379		filtered
WBGene00005137	srd-60	6.90067	-0.0422873	0.150549	0.250418		filtered
WBGene00018999	F57B9.8	10.1729	-0.0320172	0.17906	0.250521		filtered
WBGene00020804	T25E4.2	2.72783	-0.0315442	0.180317	0.250669		filtered
WBGene00019054	F58F6.6	5.65302	0.0423777	0.150165	0.25092		filtered
WBGene00008489	srb-17	5.17311	-0.0409396	0.153649	0.251024		filtered
WBGene00017455	F14D2.7	0.841967	-0.0224367	0.201106	0.251034		filtered
WBGene00014864	Y18D10A.22	6.74202	-0.0421446	0.15067	0.251062		filtered
WBGene00016488	C36C9.5	7.3672	0.0361412	0.16686	0.251177		filtered
WBGene00194841	C44C10.13	0.965254	-0.0275345	0.190395	0.251201		filtered
WBGene00011922	T22C8.1	2.12882	0.0303979	0.183196	0.251295		filtered
WBGene00219715	anr-18	2.70411	-0.0393921	0.15759	0.251326		filtered
WBGene00016821	scl-26	1.02266	-0.0304656	0.182995	0.251354		filtered
WBGene00020333	sre-12	1.03566	-0.0276084	0.19016	0.251404		filtered
WBGene00235338	C24H12.19	1.85393	0.0335468	0.174249	0.25172		filtered
WBGene00044293	epic-3	2.73479	-0.0420093	0.150757	0.251758		filtered
WBGene00235301	B0513.90	1.73606	-0.0300126	0.183929	0.252125		filtered
WBGene00020522	T15B7.10	6.49187	0.0341517	0.17229	0.252226		filtered
WBGene00021067	W06H8.4	2.26349	-0.0276317	0.189801	0.252408		filtered
WBGene00235371	F30B5.11	1.92959	0.0365742	0.165061	0.25254		filtered
WBGene00012892	Y45F10D.14	7.957	0.0384734	0.15944	0.253089		filtered
WBGene00304183	C15H11.17	1.09219	-0.0298913	0.183822	0.253387		filtered
WBGene00022845	ZK1055.4	7.05186	0.0351845	0.168794	0.253408		filtered
WBGene00044419	fbxc-17	2.30407	0.0321329	0.177573	0.253687		filtered
WBGene00005535	sri-23	0.662319	-0.0240634	0.197257	0.253958		filtered
WBGene00019133	F59H6.2	3.46175	0.0407421	0.15297	0.254356		filtered
WBGene00021793	Y52D5A.2	3.56464	-0.0263301	0.192092	0.254953		filtered
WBGene00017722	gtnt-23	2.83224	-0.0381518	0.159506	0.255283		filtered
WBGene00010926	M153.3	9.78631	-0.0287529	0.186116	0.255375		filtered
WBGene00004011	pha-2	3.37255	0.0309252	0.180221	0.255736		filtered
WBGene00001876	his-2	8.04931	-0.0475977	0.138014	0.256185		filtered
WBGene00022671	ZK177.3	2.31123	0.0391731	0.15633	0.25634		filtered
WBGene00016050	srt-29	0.453524	0.0227867	0.199208	0.25643		filtered
WBGene00023163	W09G12.3	0.606348	0.0251437	0.194311	0.256528		filtered
WBGene00017034	otpl-2	10.8552	-0.0411526	0.151186	0.256597		filtered
WBGene00018198	F39E9.6	1.98702	0.0359867	0.165184	0.256643		filtered
WBGene00015243	B0524.4	4.10858	0.0340991	0.170692	0.256788		filtered
WBGene00044925	Y37E3.20	0.693617	0.0230814	0.198533	0.25684		filtered
WBGene00045319	M04B2.8	2.98334	-0.0377812	0.159922	0.256934		filtered
WBGene00005096	srd-18	1.69449	-0.029746	0.18283	0.257486		filtered
WBGene00017388	F11G11.13	6.13727	-0.0461538	0.140201	0.257721		filtered
WBGene00019438	cyp-25A6	0.621211	-0.0260396	0.191863	0.258135		filtered
WBGene00022690	math-49	1.81676	0.0303325	0.18097	0.258281		filtered
WBGene00009979	cutl-1	1.65736	0.0310889	0.178807	0.258451		filtered
WBGene00001721	grl-12	5.7548	0.0337737	0.170981	0.258558		filtered
WBGene00006025	srx-134	0.454466	0.0227657	0.198729	0.258671		filtered
WBGene00015829	math-15	5.56198	-0.0447495	0.142603	0.25876		filtered
WBGene00044244	F26D10.13	4.12162	-0.0330107	0.173034	0.259084		filtered
WBGene00013511	Y71A12B.15	0.984423	0.0260467	0.191521	0.259297		filtered
WBGene00219693	linc-144	1.66186	0.0272919	0.188375	0.259892		filtered
WBGene00000044	acr-5	4.662	-0.0359087	0.164003	0.260341		filtered
WBGene00020542	fbxb-82	10.5704	0.0527526	0.129115	0.260389		filtered
WBGene00004840	sls-2.8	1.10585	-0.028821	0.184117	0.261056		filtered
WBGene00018107	F36H5.9	1.15271	-0.0260729	0.190939	0.26116		filtered
WBGene00271812	F58F12.12	7.92645	-0.0371573	0.160086	0.261214		filtered
WBGene00185097	C49C3.20	9.85955	-0.0308317	0.178498	0.2614		filtered
WBGene00016433	C35B1.3	2.00606	-0.0287388	0.184218	0.261418		filtered
WBGene00196963	Y47H9A.4	0.974912	-0.0239711	0.19556	0.261525		filtered
WBGene00194669	ZK1251.15	0.659266	-0.024991	0.193301	0.261615		filtered
WBGene00002218	klp-6	5.78533	-0.0358148	0.163627	0.26207		filtered
WBGene00018080	F36A4.1	2.71068	0.0270852	0.188196	0.262209		filtered
WBGene00005475	srh-269	1.65125	-0.0320392	0.17457	0.26266		filtered
WBGene00007079	AC8.7	8.38756	0.0430045	0.145045	0.262712		filtered
WBGene00043990	AC8.12	8.38756	0.0430045	0.145045	0.262712		filtered
WBGene00005684	sru-21	0.88696	-0.0262992	0.189942	0.26279		filtered
WBGene00194729	ZK783.7	1.15797	-0.0255289	0.191755	0.262801		filtered
WBGene00016196	C28H8.5	11.1058	0.0377331	0.157894	0.262821		filtered
WBGene00007471	chil-6	2.30985	-0.030356	0.179325	0.262886		filtered
WBGene00021570	srd-73	6.74328	-0.0411135	0.149162	0.263065		filtered
WBGene00005831	srw-84	0.484671	0.0221199	0.198843	0.26379		filtered
WBGene00045481	M153.5	3.01886	0.0249312	0.192816	0.263961		filtered
WBGene00005909	srx-18	2.25145	-0.0263857	0.189292	0.264337		filtered
WBGene00016467	C36B7.4	3.68528	-0.0291825	0.18202	0.264535		filtered
WBGene00016868	C52B9.8	10.5761	-0.0427455	0.145052	0.264573		filtered
WBGene00005569	sri-57	1.2668	0.0310937	0.176522	0.264898		filtered
WBGene00021342	Y35H6.3	7.1604	0.0458916	0.13882	0.2649		filtered
WBGene00304820	R193.6	11.0187	-0.0490081	0.133587	0.265126		filtered
WBGene00044333	C01G12.13	5.32543	-0.0279565	0.185049	0.265294		filtered
WBGene00017910	F28H1.5	10.6654	0.0324491	0.172304	0.265573		filtered
WBGene00194737	Y50D7A.13	4.34021	0.0332745	0.169796	0.265711		filtered
WBGene00011874	dbd-11	2.75666	0.0323726	0.172474	0.265731		filtered
WBGene00011260	cnnm-5	9.60315	-0.0436895	0.142669	0.26611		filtered
WBGene00015473	C05D9.4	8.65482	0.0343659	0.166334	0.266268		filtered
WBGene00010715	K09C8.2	0.835726	-0.023658	0.195053	0.266302		filtered
WBGene00019566	K09D9.3	0.811843	0.0232684	0.195869	0.266404		filtered
WBGene00001965	hlh-26	0.798227	0.0284835	0.183208	0.266717		filtered
WBGene00013363	nhr-240	2.99591	-0.0367352	0.159241	0.266811		filtered
WBGene00012839	Y43F8C.18	2.01306	-0.0335722	0.168497	0.266822		filtered
WBGene00199755	Y48C3A.22	4.26876	-0.0325013	0.17165	0.266947		filtered
WBGene00023480	srz-68	1.21452	0.0254587	0.190659	0.267428		filtered
WBGene00023358	W10G11.8	1.07755	-0.0263634	0.188409	0.267622		filtered
WBGene00008662	F10G8.2	11.3237	-0.0341207	0.166559	0.267638		filtered
WBGene00000593	col-2	3.18381	-0.0369776	0.158184	0.26787		filtered
WBGene00018917	irld-35	5.20946	-0.043857	0.141836	0.267958		filtered
WBGene00021222	irld-53	5.20946	-0.043857	0.141836	0.267958		filtered
WBGene00045309	srg-52	1.27971	-0.0258554	0.189553	0.267984		filtered
WBGene00014979	ZC47.11	6.87377	0.0384797	0.153837	0.268713		filtered
WBGene00008695	F11C3.1	6.96558	0.045085	0.13931	0.268751		filtered
WBGene00168876	21ur-10457	1.43797	0.0252742	0.190701	0.268895		filtered
WBGene00003420	msh-4	1.96222	-0.0339608	0.166503	0.269091		filtered
WBGene00015988	lido-18	6.23808	0.0317776	0.173001	0.269178		filtered
WBGene00021958	spig-8	1.54636	-0.0264086	0.187769	0.269464		filtered
WBGene00005982	srx-91	3.17619	-0.0371903	0.156928	0.269769		filtered
WBGene00010112	nhr-191	1.21975	0.0283011	0.182576	0.270279		filtered
WBGene00016211	sdz-3	9.52852	-0.0408684	0.147472	0.270366		filtered
WBGene00271807	F19F10.14	1.02139	-0.0269731	0.186049	0.270436		filtered
WBGene00004402	rom-3	8.49069	-0.0375705	0.155554	0.270755		filtered
WBGene00011277	R53.8	3.04483	0.0338725	0.166152	0.270777		filtered
WBGene00013402	Y62H9A.14	2.76429	0.0262981	0.187642	0.27088		filtered
WBGene00044087	C45H4.18	0.823233	-0.0283852	0.182145	0.270918		filtered
WBGene00005721	srv-10	0.556327	0.0210234	0.199404	0.27122		filtered
WBGene00021120	W09G12.6	0.777814	-0.022023	0.197273	0.271691		filtered
WBGene00005531	sri-19	3.20438	-0.026724	0.186319	0.271704		filtered
WBGene00022409	srt-53	2.622	0.0284865	0.181527	0.271989		filtered
WBGene00012401	irld-57	3.07327	-0.0262556	0.187261	0.272592		filtered
WBGene00008853	clec-101	0.594224	-0.0229646	0.194987	0.272857		filtered
WBGene00017788	try-13	6.44559	-0.0314933	0.172285	0.2736		filtered
WBGene00016882	C52E2.3	1.10016	0.0300757	0.176473	0.273624		filtered
WBGene00008520	F02D8.1	5.68768	-0.0322278	0.17001	0.273791		filtered
WBGene00005118	srd-40	0.722187	0.0234278	0.193691	0.273947		filtered
WBGene00019557	K09C6.3	0.730445	-0.0229893	0.19451	0.274637		filtered
WBGene00008271	suex-2	5.50005	0.0308477	0.173818	0.274732		filtered
WBGene00005300	srh-79	1.40274	-0.0254133	0.188717	0.274959		filtered
WBGene00012985	Y48C3A.1	4.02485	0.0398173	0.148479	0.275102		filtered
WBGene00007310	irld-21	3.90547	-0.036187	0.157789	0.275322		filtered
WBGene00269426	C49G7.14	2.21962	-0.0311153	0.172601	0.275939		filtered
WBGene00010832	idpp-8	9.08831	-0.0320535	0.169685	0.276196		filtered
WBGene00019587	K09F6.4	6.46815	-0.0364986	0.156593	0.276286		filtered
WBGene00011566	nhr-214	2.29145	-0.0292908	0.177803	0.27648		filtered
WBGene00008623	spe-43	11.3117	0.042908	0.141326	0.276971		filtered
WBGene00172271	21ur-7600	0.679014	0.0214085	0.197386	0.277026		filtered
WBGene00017656	F21C10.6	1.63223	0.0252451	0.188543	0.277137		filtered
WBGene00017879	acd-4	4.0645	-0.0299533	0.175597	0.277293		filtered
WBGene00009169	F26F2.4	2.0136	-0.0267116	0.184642	0.277555		filtered
WBGene00194697	F59A3.13	10.8722	-0.041752	0.143284	0.278351		filtered
WBGene00007383	C06C6.9	2.42339	-0.0250513	0.188575	0.278814		filtered
WBGene00014005	ZK593.9	7.6174	0.0418402	0.142886	0.279166		filtered
WBGene00000108	alh-2	1.08173	-0.0262238	0.185349	0.279579		filtered
WBGene00043053	F47H4.12	2.95401	0.0303262	0.173655	0.279765		filtered
WBGene00022145	Y71G12B.5	1.35184	-0.0261694	0.185386	0.279953		filtered
WBGene00010601	nhr-268	0.701324	-0.0237007	0.191544	0.280083		filtered
WBGene00013586	Y80D3A.8	3.55651	-0.0253423	0.18736	0.280582		filtered
WBGene00194701	Y23H5B.12	3.31529	-0.0259631	0.18572	0.280688		filtered
WBGene00198754	K04G11.8	0.502509	-0.0200412	0.199333	0.281175		filtered
WBGene00047238	21ur-5206	0.947633	-0.0269566	0.182835	0.281442		filtered
WBGene00077605	F36G9.17	0.578982	-0.0187471	0.201757	0.281588		filtered
WBGene00021163	nhr-275	7.94821	-0.0420933	0.141663	0.281905		filtered
WBGene00044160	W10C6.2	1.70608	0.029262	0.176065	0.282044		filtered
WBGene00008097	ugt-15	2.91027	-0.0282287	0.179008	0.282266		filtered
WBGene00013814	Y116A8C.43	2.77967	-0.0361823	0.155341	0.282646		filtered
WBGene00000185	arg-1	2.65264	0.0269862	0.182378	0.282703		filtered
WBGene00018179	F38E1.6	1.29627	0.0255281	0.186202	0.283046		filtered
WBGene00006380	tab-1	8.6371	-0.0349176	0.158639	0.283386		filtered
WBGene00018480	otpl-7	10.9077	0.0475984	0.131833	0.283669		filtered
WBGene00012572	Y37H2B.1	4.04544	0.0335817	0.162446	0.283698		filtered
WBGene00007423	C08B6.2	0.587978	0.0211186	0.196559	0.283749		filtered
WBGene00005370	srh-154	1.33442	-0.0233549	0.191427	0.283902		filtered
WBGene00000049	acr-10	4.67233	0.0353667	0.157122	0.284105		filtered
WBGene00019045	fbxb-47	8.80639	-0.05031	0.127857	0.284168		filtered
WBGene00005249	srh-25	0.834276	0.0217053	0.195153	0.284293		filtered
WBGene00016198	C28H8.7	2.15245	-0.0312474	0.169226	0.284568		filtered
WBGene00000525	clc-4	7.70871	-0.0435128	0.138177	0.285223		filtered
WBGene00010186	nhr-283	8.74827	0.0267514	0.182267	0.285275		filtered
WBGene00009489	F36G9.13	3.93073	0.0288049	0.176255	0.285632		filtered
WBGene00007230	C01G10.1	6.13192	0.0291257	0.175233	0.28584		filtered
WBGene00012876	Y45F10B.15	1.34452	0.0232295	0.191115	0.286412		filtered
WBGene00005349	srh-132	0.728545	0.0238263	0.189624	0.286519		filtered
WBGene00007078	AC8.6	7.30816	0.0430588	0.138672	0.286624		filtered
WBGene00017211	fbxb-36	4.48668	0.0352264	0.15655	0.287031		filtered
WBGene00016948	scrt-1	7.22428	0.0401869	0.144171	0.287352		filtered
WBGene00011023	gtnt-37	1.20726	-0.0215463	0.194809	0.287464		filtered
WBGene00004973	spe-27	10.9921	-0.0275642	0.179133	0.288041		filtered
WBGene00005617	srj-32	1.30397	0.026399	0.182379	0.288244		filtered
WBGene00014621	rrn-4.1	3.64176	-0.0368004	0.151913	0.288252		filtered
WBGene00077472	rrn-4.9	3.64176	-0.0368004	0.151913	0.288252		filtered
WBGene00077476	rrn-4.13	3.64176	-0.0368004	0.151913	0.288252		filtered
WBGene00077477	rrn-4.14	3.64176	-0.0368004	0.151913	0.288252		filtered
WBGene00189932	spp-29	0.872426	-0.0236776	0.189484	0.288548		filtered
WBGene00021257	Y22D7AR.3	1.85673	-0.024894	0.186272	0.288899		filtered
WBGene00020900	T28F2.1	3.19876	-0.0281215	0.177205	0.289009		filtered
WBGene00016899	C53C11.1	9.5171	0.0483765	0.129653	0.289039		filtered
WBGene00000372	cyp-13A7	3.70701	-0.0296005	0.172732	0.28911		filtered
WBGene00019119	F59E12.3	9.53251	-0.0269542	0.180425	0.289567		filtered
WBGene00255597	pals-21	1.38914	0.0255922	0.184219	0.289572		filtered
WBGene00018148	F37C4.8	6.74913	0.0372329	0.150405	0.289586		filtered
WBGene00009893	F49E11.7	8.81983	0.0293699	0.173211	0.28979		filtered
WBGene00009160	F26E4.5	10.8913	-0.0383445	0.147595	0.289947		filtered
WBGene00008792	spig-3	5.95216	-0.0425321	0.138849	0.290004		filtered
WBGene00005318	srh-99	1.54624	0.0291039	0.17391	0.290122		filtered
WBGene00005416	srh-206	3.45679	-0.0261969	0.182391	0.290151		filtered
WBGene00303365	M151.10	4.58559	-0.0277569	0.177745	0.29073		filtered
WBGene00206482	B0416.10	7.63767	-0.0441879	0.135767	0.290758		filtered
WBGene00195056	C45E1.5	8.28747	-0.0465001	0.132001	0.291162		filtered
WBGene00017470	F14H12.2	0.610614	-0.0220955	0.192691	0.291237		filtered
WBGene00007661	pals-7	0.749078	-0.0239718	0.187936	0.291714		filtered
WBGene00013062	Y51A2A.6	3.94483	0.039717	0.144006	0.291787		filtered
WBGene00020175	T02H6.5	6.78363	0.0404118	0.142495	0.291984		filtered
WBGene00184956	F49C5.12	3.32551	-0.027746	0.177299	0.292278		filtered
WBGene00019044	F58E1.13	11.1788	0.0459525	0.132501	0.292857		filtered
WBGene00077684	Y26D4A.21	8.23337	0.0388	0.145667	0.293118		filtered
WBGene00022256	Y73B6BL.37	3.91176	-0.0352406	0.154478	0.293364		filtered
WBGene00015359	C02G6.1	3.20478	0.0331651	0.160421	0.293366		filtered
WBGene00044571	C46F4.3	3.07815	0.0325939	0.162122	0.293397		filtered
WBGene00305110	F08D12.15	2.06684	0.030859	0.167285	0.293854		filtered
WBGene00269422	T01H10.11	2.11421	0.0309652	0.16689	0.294055		filtered
WBGene00271646	C26B2.15	1.11006	0.0234003	0.188723	0.294405		filtered
WBGene00009827	hmg-6	3.92329	-0.0279428	0.175984	0.294633		filtered
WBGene00018211	oac-24	3.08474	0.0317933	0.164083	0.294822		filtered
WBGene00019793	M151.1	2.04063	-0.033037	0.160289	0.29492		filtered
WBGene00022539	ZC190.5	2.67249	-0.0324995	0.161735	0.29542		filtered
WBGene00008647	F10C2.7	2.50831	-0.0309739	0.166356	0.295579		filtered
WBGene00044525	Y73C8B.5	1.89819	0.0302425	0.168607	0.295632		filtered
WBGene00005526	sri-14	4.19934	-0.0340366	0.157121	0.295673		filtered
WBGene00077752	Y105C5A.508	4.00757	-0.036368	0.150725	0.295876		filtered
WBGene00016830	sre-55	0.532436	-0.0197261	0.197029	0.296203		filtered
WBGene00005174	srg-17	0.719606	-0.0223176	0.190997	0.296246		filtered
WBGene00012265	W04G5.4	2.04095	-0.0269831	0.178308	0.296377		filtered
WBGene00045375	C17D12.8	3.46202	-0.0367769	0.149447	0.296723		filtered
WBGene00009873	F49C12.3	0.625354	0.0197713	0.19682	0.296763		filtered
WBGene00199897	R13H4.11	0.811432	-0.0204593	0.195241	0.296972		filtered
WBGene00007326	C05C9.2	8.5258	0.0345049	0.155331	0.297133		filtered
WBGene00050916	F55F10.3	6.17768	-0.026968	0.178112	0.297183		filtered
WBGene00008892	clec-246	4.23858	0.0374528	0.147637	0.297302		filtered
WBGene00023153	T27B1.t1	1.38876	-0.0275415	0.176286	0.297564		filtered
WBGene00005947	srx-56	3.66273	-0.0254505	0.182296	0.297882		filtered
WBGene00044760	Y71H2AM.25	2.43001	0.0334669	0.158006	0.298044		filtered
WBGene00012913	Y46G5A.23	1.99092	-0.0237715	0.18682	0.298134		filtered
WBGene00173319	21ur-6726	0.399435	0.0147453	0.206125	0.298168		filtered
WBGene00003356	mir-262	1.03798	-0.0265701	0.178967	0.298254		filtered
WBGene00019287	K01A12.3	5.18433	0.030581	0.16669	0.298261		filtered
WBGene00189993	C49C3.21	3.46164	-0.0327053	0.160017	0.298773		filtered
WBGene00000272	bro-1	10.3066	0.0353126	0.152602	0.298822		filtered
WBGene00015668	C10A4.7	2.48916	-0.0312502	0.164409	0.298885		filtered
WBGene00008609	F09B12.5	3.80922	-0.0286161	0.172451	0.299346		filtered
WBGene00019951	R08C7.8	9.87007	-0.0255378	0.181591	0.299521		filtered
WBGene00044042	Y46G5A.37	4.94244	-0.0252152	0.182401	0.299901		filtered
WBGene00010401	H16D19.3	3.77496	0.035876	0.150764	0.300036		filtered
WBGene00018243	F40G9.7	1.18026	-0.0219649	0.190906	0.300414		filtered
WBGene00009972	oac-33	1.81183	0.0301699	0.167114	0.300883		filtered
WBGene00219603	anr-57	0.756991	-0.0217432	0.191256	0.301289		filtered
WBGene00021273	Y23H5B.2	4.48098	0.0272891	0.17587	0.301435		filtered
WBGene00018410	F44B9.9	5.26175	-0.0342333	0.154731	0.301503		filtered
WBGene00012333	sre-43	3.83475	0.0312842	0.163447	0.301504		filtered
WBGene00021706	srbc-39	1.26796	0.0222604	0.189822	0.301888		filtered
WBGene00000428	ceh-1	10.4143	-0.0458061	0.130983	0.301915		filtered
WBGene00006268	str-240	1.12635	0.0220932	0.190227	0.301967		filtered
WBGene00014732	F09F3.8	4.54587	-0.0302156	0.166473	0.302416		filtered
WBGene00235331	K07C11.14	2.41685	-0.0331178	0.157626	0.302431		filtered
WBGene00014961	Y105C5A.19	1.78238	0.0252765	0.18151	0.302494		filtered
WBGene00014962	Y105C5A.20	1.78238	0.0252765	0.18151	0.302494		filtered
WBGene00005534	sri-22	3.35491	-0.0319746	0.160996	0.302543		filtered
WBGene00017278	srsy-1	6.49615	0.0338767	0.155206	0.303205		filtered
WBGene00269389	C08F1.12	1.02354	-0.0279794	0.173189	0.303278		filtered
WBGene00011873	dbd-12	9.9758	0.0412998	0.138077	0.303396		filtered
WBGene00023452	mir-353	1.08665	-0.0245609	0.183214	0.303699		filtered
WBGene00020645	T21D9.2	1.50796	-0.0223809	0.189059	0.303822		filtered
WBGene00219497	linc-114	1.0714	0.0248039	0.18226	0.304685		filtered
WBGene00015439	C04E12.10	1.1635	0.0256334	0.179853	0.304718		filtered
WBGene00018761	F53E10.5	2.9811	0.0342799	0.153606	0.304771		filtered
WBGene00206508	ZK262.19	5.36848	0.0272384	0.174986	0.304868		filtered
WBGene00015690	C10G11.10	5.45738	-0.0295486	0.167707	0.30508		filtered
WBGene00018093	gtnt-26	0.376107	0.0168002	0.201417	0.305663		filtered
WBGene00011165	R09D1.9	2.99112	-0.0321926	0.159339	0.305668		filtered
WBGene00015639	C09E7.5	3.47175	0.0354685	0.150179	0.305685		filtered
WBGene00022320	Y82E9BL.3	6.15609	0.0395405	0.140884	0.30584		filtered
WBGene00017824	clec-217	1.02264	-0.0228548	0.187331	0.30585		filtered
WBGene00012661	clec-163	1.18546	0.022193	0.189066	0.305858		filtered
WBGene00206527	T27A8.7	5.55806	-0.042492	0.135403	0.306126		filtered
WBGene00219679	anr-22	1.88842	0.0268718	0.17573	0.306131		filtered
WBGene00007483	C09F12.3	8.03102	-0.0317348	0.160531	0.306263		filtered
WBGene00189937	Y6G8.15	4.1666	-0.024615	0.182289	0.306576		filtered
WBGene00009511	F37H8.2	2.35959	-0.0304056	0.164458	0.306818		filtered
WBGene00012956	Y47H9C.14	3.42182	0.0359055	0.148688	0.307062		filtered
WBGene00004236	ptr-22	10.9019	-0.0334583	0.15517	0.307183		filtered
WBGene00007370	str-264	1.10364	-0.0238611	0.184197	0.307414		filtered
WBGene00002206	kin-24	8.02869	-0.0258059	0.178421	0.30796		filtered
WBGene00196752	T06D8.12	1.13868	-0.0272407	0.174035	0.307991		filtered
WBGene00018544	nhr-188	4.14956	-0.0285509	0.169872	0.308177		filtered
WBGene00219236	K03B4.9	5.29358	-0.0369605	0.145842	0.308233		filtered
WBGene00005207	srg-50	1.6043	-0.0214442	0.190423	0.308317		filtered
WBGene00206533	C30A5.16	5.14119	0.0262535	0.176952	0.308377		filtered
WBGene00007410	C07B5.6	3.38201	-0.037368	0.144782	0.308739		filtered
WBGene00077725	mir-1832.1	2.78321	0.03067	0.162976	0.308873		filtered
WBGene00005689	sru-26	0.876605	-0.0241108	0.182934	0.309562		filtered
WBGene00015198	clec-2	1.26441	-0.0249455	0.18041	0.30997		filtered
WBGene00009967	F53B7.4	3.49643	0.0257003	0.178144	0.310048		filtered
WBGene00005556	sri-44	1.98622	0.0305664	0.162904	0.310115		filtered
WBGene00020882	T28A11.20	0.850313	0.0222767	0.187786	0.310365		filtered
WBGene00219723	linc-135	3.11694	-0.0351637	0.149577	0.310577		filtered
WBGene00303026	T20D3.14	2.96581	-0.0337385	0.153355	0.310615		filtered
WBGene00019982	srbc-58	1.16936	-0.0261363	0.176544	0.311012		filtered
WBGene00194800	linc-83	6.49952	-0.0380636	0.14269	0.311033		filtered
WBGene00194913	Y105C5A.1272	1.50505	-0.0253498	0.178517	0.312463		filtered
WBGene00015018	srz-85	2.22665	0.0265329	0.174885	0.312507		filtered
WBGene00206469	F58D2.5	1.70092	0.0280286	0.17014	0.312637		filtered
WBGene00304798	F31B9.8	2.31342	0.0331182	0.154325	0.313189		filtered
WBGene00013412	Y64G10A.2	0.802008	-0.020975	0.190536	0.313208		filtered
WBGene00174522	21ur-14449	5.05608	0.0331178	0.154317	0.313219		filtered
WBGene00017200	F07C4.6	5.25016	-0.0306938	0.161497	0.313321		filtered
WBGene00000724	col-151	4.80954	-0.0324022	0.156327	0.313372		filtered
WBGene00007292	C04B4.4	1.01489	0.0218622	0.188182	0.313383		filtered
WBGene00019736	M02F4.2	0.971348	0.0195103	0.194097	0.313556		filtered
WBGene00017587	F19B10.5	1.36006	-0.0281233	0.169423	0.313985		filtered
WBGene00015377	C03B1.6	10.7883	-0.0314397	0.158994	0.314015		filtered
WBGene00304203	D1086.21	1.63841	-0.0235258	0.18323	0.314864		filtered
WBGene00017725	F22H10.1	1.46342	-0.0216332	0.188338	0.315349		filtered
WBGene00005710	sru-47	7.3929	0.0319595	0.157007	0.315418		filtered
WBGene00015448	srab-3	1.02228	-0.0230585	0.184341	0.315724		filtered
WBGene00022726	nhr-249	3.14007	-0.0313972	0.158541	0.315901		filtered
WBGene00008250	srsx-29	1.05144	-0.0211881	0.18937	0.31599		filtered
WBGene00000096	ahr-1	7.97475	0.0347382	0.149129	0.31613		filtered
WBGene00019393	irld-45	1.42678	-0.0206221	0.190784	0.316236		filtered
WBGene00175029	AH9.7	7.29318	-0.0355895	0.146853	0.316746		filtered
WBGene00010314	F59B2.12	6.08259	-0.0256581	0.176333	0.316869		filtered
WBGene00023315	K02E7.8	1.96901	0.0284663	0.167383	0.317043		filtered
WBGene00020021	R12B2.7	7.01746	-0.0382128	0.14083	0.317631		filtered
WBGene00195887	Y47D3A.33	0.683313	0.023937	0.181295	0.31773		filtered
WBGene00006531	tba-5	8.40923	0.0323901	0.15479	0.318628		filtered
WBGene00009541	cutl-17	9.72737	-0.0383133	0.14038	0.318727		filtered
WBGene00012304	cutl-4	3.4378	0.0230283	0.183668	0.318761		filtered
WBGene00022558	fbxb-21	2.49917	0.0323905	0.15447	0.319714		filtered
WBGene00006256	str-225	1.57215	0.0273966	0.169938	0.319924		filtered
WBGene00005782	srw-35	5.63735	-0.0378541	0.140992	0.320132		filtered
WBGene00020327	clec-21	1.64001	-0.0220813	0.185844	0.320818		filtered
WBGene00009810	srm-6	6.50094	-0.0315816	0.156445	0.321008		filtered
WBGene00012415	Y7A5A.9	0.599985	0.0194293	0.192794	0.321105		filtered
WBGene00005988	srx-97	3.39689	0.0339538	0.149791	0.321112		filtered
WBGene00008230	pfk-1.2	10.736	0.0266938	0.171786	0.32129		filtered
WBGene00007670	stg-1	11.1518	0.0352965	0.146356	0.321389		filtered
WBGene00017581	F18G5.5	0.553336	0.0205876	0.189716	0.321608		filtered
WBGene00219579	linc-43	2.0289	0.0254931	0.175419	0.3219		filtered
WBGene00007910	C34B4.5	3.09942	0.0286375	0.165305	0.322009		filtered
WBGene00219297	T23F11.11	5.57889	-0.0396514	0.137034	0.322437		filtered
WBGene00021971	Y57G7A.8	8.06304	0.0469702	0.125753	0.322571		filtered
WBGene00022529	srt-14	0.707369	0.0225212	0.184125	0.322796		filtered
WBGene00006226	str-182	4.27266	0.0326302	0.152894	0.322817		filtered
WBGene00015655	C09G12.5	10.2092	-0.0227403	0.183423	0.323087		filtered
WBGene00005320	srh-101	1.27074	-0.0218084	0.186018	0.323315		filtered
WBGene00015986	C18G1.8	3.15443	-0.0225506	0.18378	0.323863		filtered
WBGene00008799	fdgt-2	7.14791	-0.0355668	0.145091	0.323877		filtered
WBGene00013076	Y51A2D.8	8.50514	-0.0364308	0.142976	0.324563		filtered
WBGene00000308	C04A11.t1	2.0399	-0.020947	0.187984	0.325123		filtered
WBGene00010529	srz-21	0.705919	0.0199259	0.190697	0.325178		filtered
WBGene00006939	wee-1.2	3.9693	-0.0356885	0.144462	0.325294		filtered
WBGene00020634	pkal-1	6.79142	-0.0347515	0.146549	0.32578		filtered
WBGene00017097	E02C12.12	0.515849	-0.0178299	0.195769	0.325997		filtered
WBGene00012838	Y43F8C.17	1.18505	0.022903	0.182204	0.326079		filtered
WBGene00077603	T05G11.9	1.37955	0.0283589	0.164957	0.326104		filtered
WBGene00011685	T10B10.9	1.89443	-0.0242681	0.178011	0.326335		filtered
WBGene00018235	F40E12.2	6.72076	-0.0286804	0.163756	0.326644		filtered
WBGene00235260	T05C7.7	2.83023	-0.0305886	0.157736	0.326702		filtered
WBGene00077468	rrn-4.5	3.48155	-0.033699	0.148899	0.326879		filtered
WBGene00045118	T04A8.17	0.568624	-0.0200189	0.190074	0.326991		filtered
WBGene00003761	nlp-23	1.55539	-0.0247596	0.176289	0.327035		filtered
WBGene00014371	F40G12.14	7.28243	-0.0348593	0.14597	0.327045		filtered
WBGene00009494	hrg-5	5.57926	-0.0283323	0.164673	0.327328		filtered
WBGene00019931	R07C12.1	1.81763	0.0240226	0.178495	0.327359		filtered
WBGene00045150	ZK265.10	0.663367	-0.0117293	0.20766	0.327364		filtered
WBGene00200485	ZK757.7	0.390806	0.0173978	0.196541	0.327407		filtered
WBGene00009749	F46A8.6	7.97636	-0.025569	0.173558	0.32761		filtered
WBGene00022545	ZC196.1	2.03352	-0.0226319	0.182607	0.327675		filtered
WBGene00022596	ZC395.4	8.77167	-0.0274573	0.167297	0.328064		filtered
WBGene00219209	F29F11.20	0.787761	-0.0213881	0.186065	0.328206		filtered
WBGene00220081	T22C1.17	0.390709	-0.0156839	0.200094	0.329197		filtered
WBGene00045093	Y23H5B.10	0.736065	-0.016194	0.198937	0.329512		filtered
WBGene00007540	C12D8.13	1.52229	-0.0227013	0.181926	0.329593		filtered
WBGene00005159	srg-1	1.00086	0.0226841	0.181895	0.329927		filtered
WBGene00305980	C18H2.9	7.86939	0.0448153	0.12744	0.330509		filtered
WBGene00008294	clec-11	3.2561	-0.0294231	0.160159	0.330717		filtered
WBGene00019036	irld-36	0.886986	-0.021856	0.184134	0.330749		filtered
WBGene00044368	K12H6.10	1.32609	-0.0258304	0.171787	0.330858		filtered
WBGene00077607	T10C6.16	10.0207	-0.0381213	0.138108	0.331007		filtered
WBGene00255549	Y71F9B.24	4.00146	-0.036786	0.140717	0.331154		filtered
WBGene00013288	Y57A10C.10	0.904403	0.0227387	0.181389	0.331302		filtered
WBGene00020488	T13G4.1	3.97777	0.0306589	0.156071	0.331657		filtered
WBGene00014134	ZK896.3	9.4908	0.0451106	0.126828	0.331731		filtered
WBGene00006612	trf-1	4.20707	0.0318565	0.15252	0.331867		filtered
WBGene00005620	srj-35	2.27227	-0.0278934	0.164684	0.332045		filtered
WBGene00044539	K09H11.9	8.00397	0.0366169	0.140799	0.33237		filtered
WBGene00005530	sri-18	1.99644	-0.023145	0.179825	0.332611		filtered
WBGene00015261	B0563.1	7.32544	-0.0356313	0.142836	0.332683		filtered
WBGene00020699	T22F3.10	5.96618	0.0330071	0.149149	0.332741		filtered
WBGene00019389	irld-40	4.12809	0.0233208	0.179243	0.332771		filtered
WBGene00167250	21ur-12572	1.04615	-0.0244958	0.175548	0.332791		filtered
WBGene00219604	linc-93	1.23742	-0.020817	0.186584	0.333036		filtered
WBGene00044193	F47B8.13	2.01516	-0.021218	0.18529	0.333706		filtered
WBGene00198149	F58B6.7	1.84717	0.0236797	0.177739	0.334257		filtered
WBGene00235334	F31F7.9	3.41098	-0.0337066	0.146965	0.334274		filtered
WBGene00012455	Y17D7C.1	3.50301	-0.0291397	0.15997	0.334379		filtered
WBGene00047070	21ur-2012	1.23028	0.0202487	0.187812	0.334702		filtered
WBGene00044043	Y46G5A.38	3.89916	-0.0234641	0.178292	0.334725		filtered
WBGene00021198	npp-26	7.35263	0.039438	0.134929	0.335072		filtered
WBGene00023465	srz-81	1.81223	-0.0209704	0.18569	0.335076		filtered
WBGene00206534	C31A11.13	0.736062	-0.0210626	0.185359	0.335366		filtered
WBGene00044183	F09C6.13	7.79466	-0.0365913	0.14017	0.335497		filtered
WBGene00044562	C14E2.7	6.33062	-0.0254722	0.171531	0.335858		filtered
WBGene00006217	str-173	6.5064	0.0315104	0.152356	0.336001		filtered
WBGene00010187	F57B1.1	9.42491	-0.0357435	0.141821	0.336062		filtered
WBGene00005967	srx-76	1.35726	0.0219908	0.18234	0.336594		filtered
WBGene00019149	H03E18.2	10.3213	0.0404651	0.132881	0.336887		filtered
WBGene00022571	ZC239.13	6.93888	0.0397594	0.134041	0.336907		filtered
WBGene00013085	mpz-6	7.66218	0.0228451	0.179652	0.336929		filtered
WBGene00219658	anr-21	1.22065	0.0244534	0.174507	0.337106		filtered
WBGene00014041	ZK666.1	5.24263	0.035774	0.141492	0.337247		filtered
WBGene00010526	K03B8.11	2.9511	-0.0256367	0.170473	0.337676		filtered
WBGene00045493	F55G7.4	4.46379	-0.0362622	0.140358	0.337752		filtered
WBGene00016371	gtnt-13	1.09701	0.0202023	0.187162	0.338322		filtered
WBGene00017122	pcrg-1	4.60673	0.0273032	0.164671	0.33864		filtered
WBGene00201192	F16A11.9	0.810789	0.0199447	0.187748	0.338977		filtered
WBGene00044519	F59A7.11	0.575557	0.0184696	0.191737	0.33913		filtered
WBGene00020170	T02G5.14	5.6307	0.0350292	0.142684	0.339151		filtered
WBGene00003331	mir-238	7.28838	-0.0383688	0.135938	0.339628		filtered
WBGene00012108	T28A8.2	1.7179	0.0284554	0.160538	0.339898		filtered
WBGene00011220	R10E11.9	10.8339	-0.0381515	0.136268	0.339939		filtered
WBGene00017987	F32D1.8	6.28708	0.031893	0.150217	0.339992		filtered
WBGene00195242	Y113G7B.28	1.48717	0.0260412	0.168453	0.340045		filtered
WBGene00219607	anr-7	6.24053	0.0339806	0.144822	0.340299		filtered
WBGene00077599	T20F5.8	9.5074	-0.0407509	0.131795	0.340472		filtered
WBGene00015846	C16C8.8	0.778039	-0.0191783	0.189494	0.340827		filtered
WBGene00009961	cutl-7	1.31312	0.0257424	0.169214	0.340862		filtered
WBGene00000483	che-1	2.75238	-0.0263045	0.167213	0.341304		filtered
WBGene00021218	srd-76	2.55662	-0.0239224	0.175086	0.341335		filtered
WBGene00013930	clec-96	1.55681	-0.0191222	0.189369	0.342209		filtered
WBGene00005607	srj-19	0.806255	-0.0156309	0.19818	0.34271		filtered
WBGene00019063	F58F12.3	9.0822	0.024474	0.172892	0.342767		filtered
WBGene00044117	srsx-10	1.02618	0.0204769	0.185375	0.342882		filtered
WBGene00202201	K03B8.23	0.849572	0.0176493	0.19313	0.343189		filtered
WBGene00009520	clec-168	1.09753	-0.0252018	0.170296	0.343413		filtered
WBGene00195350	ZK973.12	2.40697	0.0244204	0.172891	0.343419		filtered
WBGene00196671	ZK973.16	2.40697	0.0244204	0.172891	0.343419		filtered
WBGene00198205	ZK973.18	2.40697	0.0244204	0.172891	0.343419		filtered
WBGene00199607	ZK973.21	2.40697	0.0244204	0.172891	0.343419		filtered
WBGene00199757	ZK973.22	2.40697	0.0244204	0.172891	0.343419		filtered
WBGene00249826	F42A9.18	10.9186	0.0389457	0.134185	0.343628		filtered
WBGene00202496	R02F11.9	2.67969	-0.025947	0.167708	0.343744		filtered
WBGene00009232	nkat-1	5.51408	0.0320897	0.148704	0.34378		filtered
WBGene00305994	H04J21.4	2.54245	-0.0223868	0.179256	0.344221		filtered
WBGene00044276	nspa-11	1.95633	-0.0290147	0.157483	0.344321		filtered
WBGene00018048	clec-137	5.51025	-0.0221001	0.180104	0.344429		filtered
WBGene00017664	npax-1	2.38593	-0.0234362	0.175844	0.344436		filtered
WBGene00016502	C37C3.10	10.4228	-0.0373714	0.13672	0.344973		filtered
WBGene00202489	R06C1.14	0.443277	-0.0118436	0.205686	0.34523		filtered
WBGene00011619	T08G3.7	6.00964	0.0230987	0.176565	0.345868		filtered
WBGene00007447	fbxb-9	4.03721	0.031792	0.148943	0.345943		filtered
WBGene00007323	fbxa-155	7.8264	-0.0238774	0.173945	0.346151		filtered
WBGene00005417	srh-207	2.37372	0.0220951	0.179697	0.346156		filtered
WBGene00006005	srx-114	1.53593	0.021529	0.181404	0.346396		filtered
WBGene00015662	C10A4.1	8.98717	0.045056	0.12457	0.346539		filtered
WBGene00004847	sls-2.15	1.20388	-0.0232946	0.175614	0.347077		filtered
WBGene00008942	srz-34	1.3492	0.0234257	0.175173	0.347123		filtered
WBGene00009326	cat-6	10.3577	0.0305092	0.152077	0.347581		filtered
WBGene00012046	T26E4.4	2.43793	-0.0241134	0.172768	0.347615		filtered
WBGene00010069	F54F11.1	9.15308	0.0329324	0.145604	0.347622		filtered
WBGene00018242	F40G9.6	7.56425	-0.0289562	0.156696	0.347752		filtered
WBGene00020121	R160.4	3.54343	-0.0340519	0.142856	0.348085		filtered
WBGene00003332	mir-239.1	6.2995	-0.0305437	0.151752	0.348428		filtered
WBGene00219476	D1046.16	0.414148	-0.0182367	0.190561	0.348551		filtered
WBGene00014914	Y52B11A.11	9.28063	0.0397958	0.131876	0.348812		filtered
WBGene00022622	ZC477.10	3.93494	0.0254901	0.167659	0.349337		filtered
WBGene00005257	srh-34	0.906472	-0.0191019	0.187913	0.349669		filtered
WBGene00005981	srx-90	0.895832	0.0190313	0.188108	0.3497		filtered
WBGene00235314	B0348.9	3.33444	-0.0278858	0.159413	0.350207		filtered
WBGene00044154	Y7A5A.10	4.79216	0.0298525	0.153155	0.350702		filtered
WBGene00015244	B0524.5	5.63116	0.0242961	0.171122	0.351423		filtered
WBGene00010916	M110.8	6.35475	-0.026107	0.164917	0.351644		filtered
WBGene00018058	srbc-1	1.39475	0.0258337	0.1658	0.351797		filtered
WBGene00201153	C44B7.20	1.2806	-0.0215911	0.179889	0.351924		filtered
WBGene00008854	F15D3.4	10.8431	-0.0359165	0.138043	0.352331		filtered
WBGene00235095	B0035.21	9.04751	0.0365379	0.136694	0.353174		filtered
WBGene00022729	ZK402.2	1.04273	-0.020261	0.183732	0.353204		filtered
WBGene00016255	C30E1.6	1.06547	0.0205089	0.182869	0.353666		filtered
WBGene00019312	K02E7.7	1.51817	-0.0240097	0.171448	0.353792		filtered
WBGene00011983	fbxa-81	2.04147	0.0235103	0.173082	0.353983		filtered
WBGene00016546	C40A11.3	7.59424	0.0327782	0.144445	0.354159		filtered
WBGene00017930	F29G9.1	2.8179	0.0285144	0.156277	0.354225		filtered
WBGene00219804	C06E7.95	0.619575	-0.0181666	0.189488	0.355158		filtered
WBGene00011136	R08A2.5	10.1482	-0.0233136	0.173381	0.35536		filtered
WBGene00005479	srh-274	1.88951	0.0253953	0.166284	0.355381		filtered
WBGene00219769	linc-64	6.70041	0.0340962	0.14116	0.355395		filtered
WBGene00011174	acs-23	3.53388	-0.0204319	0.182692	0.355507		filtered
WBGene00006244	str-211	0.609459	-0.015988	0.195217	0.356039		filtered
WBGene00235152	Y7A5A.22	2.07287	-0.0258533	0.164517	0.356108		filtered
WBGene00206460	glam-2	9.43415	-0.0299938	0.151272	0.356255		filtered
WBGene00000521	cky-1	6.44105	0.0253411	0.166194	0.356368		filtered
WBGene00018709	srsx-8	1.94204	0.026254	0.163012	0.356621		filtered
WBGene00005267	srh-44	3.64895	0.0227355	0.174991	0.356624		filtered
WBGene00021490	Y40B10A.5	4.65433	-0.0249661	0.16736	0.356795		filtered
WBGene00007813	jmjd-3.3	9.53281	0.0370352	0.135109	0.356822		filtered
WBGene00189933	F38B7.11	2.1256	0.0223947	0.175959	0.357278		filtered
WBGene00202233	F55D12.9	0.972652	-0.0186693	0.187621	0.357297		filtered
WBGene00010235	F58B4.2	4.69125	0.0229251	0.174159	0.357389		filtered
WBGene00050919	C45G9.15	5.23604	0.0235198	0.172104	0.357553		filtered
WBGene00018049	clec-138	2.09552	-0.0216413	0.178368	0.357556		filtered
WBGene00014755	F40F12.8	5.84266	-0.0300112	0.150853	0.35768		filtered
WBGene00013903	ugt-3	5.68077	-0.0321815	0.145059	0.357778		filtered
WBGene00005742	srv-31	0.951357	-0.0187637	0.187092	0.358544		filtered
WBGene00005206	srg-49	8.87556	-0.0267662	0.160623	0.358994		filtered
WBGene00219587	anr-16	6.19338	-0.0320656	0.145052	0.359044		filtered
WBGene00004176	srlf-36	8.46404	-0.024569	0.168031	0.359313		filtered
WBGene00012475	Y18D10A.2	1.31455	-0.0224328	0.175299	0.359388		filtered
WBGene00018626	F49D11.2	9.67717	-0.0307149	0.148421	0.359557		filtered
WBGene00005692	sru-29	1.04092	-0.0204053	0.181785	0.359894		filtered
WBGene00015848	C16C8.10	0.627324	-0.0138505	0.19981	0.360268		filtered
WBGene00044538	T09D3.8	6.07551	0.0215762	0.177867	0.360498		filtered
WBGene00001962	hlh-19	3.17872	-0.0265891	0.160747	0.360671		filtered
WBGene00005289	srh-68	1.11341	-0.0188826	0.186219	0.36109		filtered
WBGene00005715	srv-4	5.33675	0.0222219	0.175429	0.361675		filtered
WBGene00006086	str-19	1.32132	-0.0213058	0.178335	0.362241		filtered
WBGene00200080	C32D5.18	1.72951	-0.0263371	0.161046	0.362644		filtered
WBGene00304794	H40L08.9	0.776986	-0.0206893	0.180211	0.362805		filtered
WBGene00010786	K12D12.4	11.0611	-0.0358537	0.136162	0.362806		filtered
WBGene00012036	clec-103	1.10925	0.019905	0.18263	0.363172		filtered
WBGene00011243	R11D1.2	2.91325	0.0291263	0.151961	0.363348		filtered
WBGene00005735	srv-24	4.20787	0.029469	0.15092	0.363495		filtered
WBGene00220011	K08B5.8	0.412729	-0.0156729	0.194834	0.363519		filtered
WBGene00044649	C23H5.11	7.86314	0.0379838	0.132301	0.363647		filtered
WBGene00016517	nhr-260	8.94597	0.032354	0.143216	0.364098		filtered
WBGene00004107	pqn-16	1.10526	-0.0203447	0.181011	0.364154		filtered
WBGene00011622	T08G5.1	8.60799	-0.037851	0.132433	0.364161		filtered
WBGene00077475	rrn-4.12	0.432699	-0.0150226	0.196374	0.364438		filtered
WBGene00020749	srbc-67	1.81617	-0.0234712	0.170438	0.364455		filtered
WBGene00007467	chil-3	6.00781	0.0267898	0.158907	0.364894		filtered
WBGene00012081	clc-21	2.99387	-0.0271984	0.157382	0.36555		filtered
WBGene00018142	oac-22	6.24571	0.030264	0.148165	0.365589		filtered
WBGene00020487	T13C5.7	4.71719	-0.0281684	0.154258	0.365669		filtered
WBGene00050968	R11G10.4	1.15611	-0.0219933	0.175195	0.365688		filtered
WBGene00019654	cest-28	2.88568	0.0252326	0.163926	0.365881		filtered
WBGene00219583	anr-43	1.08906	0.0171973	0.190182	0.366187		filtered
WBGene00010460	clec-142	6.80451	-0.0372514	0.133057	0.366389		filtered
WBGene00044141	H03G16.6	3.35091	-0.0271715	0.157223	0.366459		filtered
WBGene00015771	got-1.3	0.560036	0.0173386	0.189661	0.366803		filtered
WBGene00303369	Y49F6B.20	1.29172	-0.0205169	0.17984	0.366832		filtered
WBGene00009757	F46B3.2	0.856171	-0.0193212	0.18366	0.366877		filtered
WBGene00012849	ttr-13	5.15489	-0.029372	0.150308	0.36701		filtered
WBGene00018406	F44A2.7	1.86442	0.0263596	0.159708	0.36721		filtered
WBGene00013995	mboa-5	2.2028	-0.0200413	0.181275	0.367313		filtered
WBGene00020265	fbxa-196	11.201	0.0253228	0.163179	0.367461		filtered
WBGene00007949	gtnt-14	6.94284	0.030848	0.146117	0.367687		filtered
WBGene00018838	F54G2.2	3.47833	0.0235433	0.169292	0.367818		filtered
WBGene00194795	F42F12.14	1.07514	-0.0216701	0.17573	0.367949		filtered
WBGene00000651	col-75	3.38235	0.0221031	0.174218	0.368089		filtered
WBGene00045069	C08F11.17	1.06554	0.0193943	0.183162	0.368125		filtered
WBGene00022651	ZK84.4	6.48423	0.035592	0.135657	0.368225		filtered
WBGene00022594	ZC328.5	3.33964	-0.0293471	0.150049	0.368326		filtered
WBGene00220057	T04C9.13	0.492593	0.0153508	0.194923	0.368331		filtered
WBGene00015877	C17B7.3	8.73292	0.0305795	0.146625	0.368502		filtered
WBGene00219368	F14H12.17	3.05526	0.0261541	0.159963	0.368807		filtered
WBGene00020650	crmb-1	1.10196	-0.0203099	0.180017	0.36901		filtered
WBGene00015211	B0496.2	2.06871	-0.0191657	0.183675	0.369103		filtered
WBGene00013640	Y105C5A.17	8.40553	-0.0293853	0.149674	0.369394		filtered
WBGene00013495	clec-236	4.31568	-0.0211194	0.177014	0.370332		filtered
WBGene00011724	scl-18	1.23613	-0.0202334	0.179957	0.370375		filtered
WBGene00020809	T25G12.1	4.24196	0.0286073	0.151666	0.370486		filtered
WBGene00018094	gtnt-27	3.81665	0.0317399	0.143248	0.37059		filtered
WBGene00021621	Y47D7A.9	6.61856	0.0200643	0.180457	0.370614		filtered
WBGene00010599	K06B4.4	1.33774	0.0235407	0.168491	0.37086		filtered
WBGene00006077	str-9	3.1514	0.0256756	0.160989	0.371015		filtered
WBGene00009817	F47B10.6	0.762866	0.0175728	0.188168	0.371091		filtered
WBGene00235235	Y59E1B.14	0.592388	-0.0103184	0.206085	0.371414		filtered
WBGene00007121	B0250.4	2.33685	-0.0251513	0.162683	0.371438		filtered
WBGene00138715	Y6G8.14	2.02267	-0.0213247	0.175888	0.372106		filtered
WBGene00021302	Y32G9A.3	6.79033	-0.0233544	0.168802	0.372159		filtered
WBGene00021819	Y53G8B.3	6.48581	-0.0294418	0.148816	0.372235		filtered
WBGene00195179	F48C1.11	9.15488	0.0321708	0.141883	0.372265		filtered
WBGene00011053	arrd-12	4.4754	-0.0274143	0.154849	0.372396		filtered
WBGene00021631	Y47D9A.4	2.61514	0.0219803	0.173549	0.372432		filtered
WBGene00199254	R07D5.6	4.28459	0.020548	0.178289	0.373074		filtered
WBGene00013843	fbxa-49	11.0002	0.032576	0.140783	0.373175		filtered
WBGene00005582	sri-70	0.515758	-0.0170944	0.189173	0.373325		filtered
WBGene00305112	F22E5.23	2.72288	0.0284488	0.151249	0.373989		filtered
WBGene00219294	F43G6.16	8.04142	-0.035367	0.135036	0.374022		filtered
WBGene00201758	Y59A8B.37	0.867542	-0.0210716	0.176268	0.374114		filtered
WBGene00219206	W05H12.4	5.22752	0.0281057	0.152168	0.374433		filtered
WBGene00022189	Y71H2AR.2	2.33517	-0.0221641	0.172371	0.374554		filtered
WBGene00010521	glam-4	4.53207	-0.0232932	0.168296	0.37489		filtered
WBGene00219244	Y51H4A.938	1.78455	0.0228766	0.169771	0.374897		filtered
WBGene00045066	Y41E3.21	2.33171	-0.0197165	0.180604	0.375059		filtered
WBGene00219580	linc-18	2.6904	0.0231059	0.168872	0.375226		filtered
WBGene00017709	F22E5.11	0.648121	0.0174298	0.187804	0.375272		filtered
WBGene00077523	C23H5.12	2.32195	-0.0262181	0.157981	0.375313		filtered
WBGene00005245	srh-20	1.48047	-0.0182252	0.185342	0.375329		filtered
WBGene00195208	W02H3.3	3.91683	-0.0249422	0.162342	0.375365		filtered
WBGene00269436	F13A2.14	0.63309	0.0171049	0.188759	0.3754		filtered
WBGene00004009	pgp-15	2.60613	0.0211024	0.175776	0.375716		filtered
WBGene00195148	W02B12.16	0.733629	-0.0161954	0.191352	0.375841		filtered
WBGene00007805	clec-231	1.8179	0.0264201	0.157125	0.375993		filtered
WBGene00194727	C18D11.10	5.40399	-0.0315282	0.142582	0.37601		filtered
WBGene00008617	F09C6.3	8.86872	0.0308571	0.144075	0.376595		filtered
WBGene00008163	C47F8.7	7.12308	0.0203282	0.178117	0.377001		filtered
WBGene00021016	W03G9.5	6.28535	0.0244679	0.163512	0.377196		filtered
WBGene00015615	fbxc-48	4.05369	0.0246328	0.162863	0.377447		filtered
WBGene00012334	W07G1.7	0.865569	-0.0183828	0.184413	0.377457		filtered
WBGene00011698	cyp-34A1	5.13916	-0.0284018	0.150512	0.37749		filtered
WBGene00016287	C31H1.2	3.04264	-0.0197985	0.179774	0.377553		filtered
WBGene00009611	F41D3.6	0.923011	0.0194396	0.180921	0.377756		filtered
WBGene00194866	Y41C4A.22	7.30722	0.0338067	0.137257	0.378084		filtered
WBGene00000662	col-87	2.88934	-0.0263844	0.156561	0.378561		filtered
WBGene00006673	twk-20	7.00924	-0.0243368	0.163555	0.378758		filtered
WBGene00005054	sra-28	1.20103	-0.0225673	0.169851	0.378817		filtered
WBGene00020879	T28A11.17	5.08286	0.0304247	0.144443	0.379814		filtered
WBGene00007472	chil-7	2.13877	0.0240145	0.164327	0.380144		filtered
WBGene00018807	fbxa-146	10.4519	0.0338311	0.136806	0.380274		filtered
WBGene00017090	E01A2.8	1.14357	0.0232169	0.167051	0.380632		filtered
WBGene00022640	nhr-254	0.44942	-0.0140456	0.196487	0.381006		filtered
WBGene00001185	egl-17	7.54478	0.0302931	0.144302	0.381955		filtered
WBGene00003641	nhr-51	2.13899	-0.019433	0.180011	0.381983		filtered
WBGene00006873	vab-7	10.1811	-0.0303754	0.144081	0.382022		filtered
WBGene00022319	Y82E9BL.2	5.36331	0.0321816	0.139857	0.382089		filtered
WBGene00271632	Y110A7A.24	11.314	-0.0400555	0.12627	0.382113		filtered
WBGene00020927	W02B3.7	0.958828	-0.0219225	0.1713	0.382158		filtered
WBGene00006215	str-171	7.13502	-0.0368638	0.131118	0.382159		filtered
WBGene00235160	CD4.18	0.516532	0.0180346	0.184553	0.38225		filtered
WBGene00001700	grd-11	5.3264	0.0322738	0.139614	0.382308		filtered
WBGene00021805	nspg-7.2	9.08453	-0.027135	0.153054	0.382721		filtered
WBGene00017424	F13C5.3	3.63141	0.0203314	0.176721	0.382946		filtered
WBGene00195250	C13C4.8	1.33014	0.0193867	0.179922	0.383093		filtered
WBGene00235322	F32F2.4	7.84266	-0.0350449	0.13403	0.383216		filtered
WBGene00006209	str-164	2.39906	0.0233794	0.165762	0.383302		filtered
WBGene00011958	T23G4.2	2.608	0.0223779	0.169237	0.383831		filtered
WBGene00010706	cyp-14A2	4.26037	-0.0272394	0.152423	0.383919		filtered
WBGene00022548	ZC196.4	3.85278	0.0257295	0.157296	0.384062		filtered
WBGene00005346	srh-129	2.85293	-0.020953	0.174196	0.384397		filtered
WBGene00004159	pqn-78	1.34433	0.0192456	0.179996	0.384922		filtered
WBGene00019796	M151.4	5.36465	0.0309415	0.142053	0.385101		filtered
WBGene00006155	str-99	1.5637	0.0236784	0.164176	0.385226		filtered
WBGene00044906	Y67A10A.11	5.652	-0.0264672	0.154481	0.38548		filtered
WBGene00013170	Y53F4B.24	7.00598	-0.0223355	0.168907	0.385707		filtered
WBGene00005487	srh-282	0.487875	-0.0139809	0.195981	0.38578		filtered
WBGene00219701	anr-34	3.35921	0.0272861	0.151785	0.385883		filtered
WBGene00013066	Y51A2B.2	1.83215	-0.018893	0.180956	0.385979		filtered
WBGene00020388	T10B5.2	4.09621	-0.0246119	0.160599	0.386166		filtered
WBGene00022581	ZC262.4	7.15065	-0.0309028	0.14188	0.386374		filtered
WBGene00020594	ugt-10	3.03331	0.0235386	0.164351	0.386466		filtered
WBGene00017700	F22D3.4	5.98538	-0.0303857	0.143015	0.386861		filtered
WBGene00219655	linc-107	0.756906	-0.0184757	0.182067	0.387324		filtered
WBGene00022216	fbxa-16	1.52955	0.0207735	0.173968	0.387977		filtered
WBGene00017631	F20B6.7	0.554888	0.0156684	0.190823	0.38803		filtered
WBGene00269384	K09H11.16	10.1562	-0.0389839	0.126934	0.388275		filtered
WBGene00005525	sri-13	4.03769	-0.0266867	0.152866	0.389051		filtered
WBGene00269393	F56H1.11	2.611	0.0268153	0.152396	0.389302		filtered
WBGene00014729	E03H4.9	1.64893	-0.0227282	0.166471	0.389599		filtered
WBGene00009409	F35E2.1	7.02601	-0.0365381	0.130456	0.389774		filtered
WBGene00023193	Y74C9A.6	1.44967	-0.0211719	0.172049	0.389969		filtered
WBGene00011355	lgc-14	2.18269	-0.0212232	0.171653	0.390817		filtered
WBGene00019845	irld-13	1.32884	-0.0189317	0.179638	0.39145		filtered
WBGene00013961	ZK285.2	1.79766	-0.0169259	0.18631	0.391476		filtered
WBGene00019886	cror-2	2.59329	-0.0197604	0.17673	0.391525		filtered
WBGene00017959	ugt-42	4.92228	0.0223295	0.167412	0.391597		filtered
WBGene00009841	fbxa-134	1.67055	-0.0233642	0.163586	0.391762		filtered
WBGene00000617	col-40	3.83194	0.028697	0.146176	0.392262		filtered
WBGene00010857	M04C9.2	3.19274	-0.0232802	0.163715	0.392434		filtered
WBGene00000544	clp-3	5.24099	-0.0242501	0.160156	0.392682		filtered
WBGene00009417	F35E8.1	0.946145	0.0205349	0.173644	0.392882		filtered
WBGene00012378	W10G6.1	3.01452	-0.0301655	0.14227	0.392971		filtered
WBGene00045396	ZC334.12	3.05585	-0.0227219	0.165614	0.39298		filtered
WBGene00005510	srh-306	0.665897	-0.0187823	0.179808	0.39304		filtered
WBGene00044611	T27A3.8	9.3096	0.0293972	0.144152	0.393081		filtered
WBGene00014898	Y45F3A.6	1.76343	0.0247528	0.15816	0.393542		filtered
WBGene00044610	D2092.10	2.43412	-0.0204225	0.17389	0.393551		filtered
WBGene00018496	F46F5.5	1.04712	-0.0175397	0.183854	0.393815		filtered
WBGene00020875	T28A11.13	1.21888	-0.022073	0.167693	0.394175		filtered
WBGene00009695	clp-8	5.36927	0.0203791	0.173847	0.394387		filtered
WBGene00020524	dmsr-13	2.36997	-0.0197937	0.175945	0.394418		filtered
WBGene00003349	mir-255	5.82504	-0.0291513	0.144472	0.394523		filtered
WBGene00005903	srx-12	6.42757	-0.0364395	0.129858	0.394725		filtered
WBGene00016175	C27H5.6	6.62404	-0.0219559	0.167874	0.39516		filtered
WBGene00019849	oac-40	2.13763	0.019036	0.178451	0.395206		filtered
WBGene00018821	F54D12.8	1.03327	-0.0196299	0.176297	0.395431		filtered
WBGene00020655	try-15	1.27061	0.0189162	0.178779	0.395622		filtered
WBGene00019040	fbxb-19	2.21184	0.025177	0.156137	0.395705		filtered
WBGene00012789	Y43D4A.3	6.37334	0.0374009	0.128191	0.395886		filtered
WBGene00018385	F43C11.8	2.42454	-0.0220653	0.167188	0.39626		filtered
WBGene00008812	F14F7.5	1.21981	-0.0202348	0.173824	0.396682		filtered
WBGene00005893	srx-2	5.76517	0.0265625	0.151196	0.39736		filtered
WBGene00219229	mir-4934	1.38809	-0.0224305	0.165507	0.397541		filtered
WBGene00016852	srt-7	1.30878	-0.0208228	0.17144	0.397635		filtered
WBGene00011296	glb-21	5.44325	0.026044	0.152659	0.39809		filtered
WBGene00010387	H12D21.11	4.20488	0.0189876	0.177961	0.398187		filtered
WBGene00022575	ZC239.17	8.88757	-0.0355513	0.130732	0.398382		filtered
WBGene00017839	F26G1.3	1.68581	-0.01744	0.183274	0.398404		filtered
WBGene00219588	linc-80	0.677569	-0.0152182	0.190403	0.398699		filtered
WBGene00023415	F16C3.3	3.45853	-0.0224603	0.165096	0.398702		filtered
WBGene00008839	sre-37	0.60537	0.0163168	0.186915	0.398782		filtered
WBGene00022429	Y108F1.1	7.09954	0.0332522	0.134642	0.398931		filtered
WBGene00044208	Y6G8.6	0.837691	-0.0200151	0.174084	0.398964		filtered
WBGene00016729	C46H11.3	7.19953	-0.0287988	0.144405	0.399072		filtered
WBGene00021196	Y17G9A.3	11.0716	-0.0334571	0.134238	0.39909		filtered
WBGene00219337	T16G1.18	3.471	0.0262912	0.151528	0.399481		filtered
WBGene00016089	aexr-1	8.05296	-0.0287781	0.144339	0.399629		filtered
WBGene00021438	Y39A3B.3	5.84926	-0.0306052	0.139857	0.39995		filtered
WBGene00019675	K12D9.1	1.29868	-0.0188575	0.178015	0.400034		filtered
WBGene00009166	F26F2.1	4.65339	0.0242681	0.158099	0.400323		filtered
WBGene00000008	aat-7	7.51986	0.0249637	0.155656	0.400423		filtered
WBGene00007083	AH10.2	3.02246	0.0266936	0.15005	0.40043		filtered
WBGene00008723	F12F6.8	9.69797	-0.0388984	0.125297	0.400543		filtered
WBGene00018551	F47C12.8	0.731242	-0.0186499	0.17861	0.40068		filtered
WBGene00020817	T25G12.11	9.73968	0.0309537	0.138947	0.400685		filtered
WBGene00008879	F16B12.1	5.56032	-0.0260788	0.15189	0.400753		filtered
WBGene00000028	abu-5	0.947759	0.0182171	0.180108	0.400806		filtered
WBGene00269431	T16A1.10	8.26222	-0.0284096	0.145051	0.400828		filtered
WBGene00012726	Y39G8B.5	2.02274	-0.0252824	0.154459	0.400894		filtered
WBGene00018136	F37A4.6	10.1304	0.021878	0.1666	0.401292		filtered
WBGene00021168	cyp-33C12	1.47749	-0.0171895	0.183468	0.401695		filtered
WBGene00019812	R01H2.4	7.48716	-0.0287165	0.144019	0.401874		filtered
WBGene00004812	skr-6	0.50349	-0.0146975	0.19147	0.40196		filtered
WBGene00016049	srt-28	5.97783	0.0202344	0.17242	0.402569		filtered
WBGene00013395	Y62H9A.7	0.702466	0.0164337	0.185768	0.40292		filtered
WBGene00015401	srsx-24	2.4459	-0.0188059	0.177326	0.403983		filtered
WBGene00010157	oac-34	3.46907	-0.0264697	0.149802	0.404349		filtered
WBGene00022654	ZK105.3	4.48094	-0.0194779	0.174777	0.404426		filtered
WBGene00077536	F38B7.10	10.1847	0.026004	0.151166	0.404703		filtered
WBGene00009907	clc-13	4.67074	-0.0270288	0.148041	0.404719		filtered
WBGene00206474	T22A3.12	7.53525	-0.0324331	0.135144	0.405122		filtered
WBGene00219444	Y41E3.461	1.11656	-0.0185384	0.178028	0.40517		filtered
WBGene00017668	ins-39	1.57502	0.0234826	0.159461	0.405941		filtered
WBGene00017819	F26D11.2	1.81657	0.0201569	0.171855	0.406129		filtered
WBGene00270309	K05F1.13	5.61166	-0.0212941	0.167468	0.406542		filtered
WBGene00007657	pals-3	3.61332	-0.023667	0.158636	0.40656		filtered
WBGene00006689	twk-37	3.43728	-0.0192709	0.174999	0.406774		filtered
WBGene00000658	col-83	4.95307	-0.0296732	0.140595	0.407143		filtered
WBGene00014751	F36G9.4	5.49482	0.0276478	0.145729	0.407177		filtered
WBGene00016743	srb-15	4.01899	-0.0306044	0.138462	0.40737		filtered
WBGene00016199	C28H8.8	10.6617	0.0258014	0.151008	0.408024		filtered
WBGene00044941	F54E7.10	0.339412	-0.0130559	0.195409	0.408344		filtered
WBGene00013772	clec-192	2.15842	0.0240977	0.156617	0.408454		filtered
WBGene00017520	F16G10.5	2.70354	-0.0195431	0.173528	0.408767		filtered
WBGene00175031	C06C3.12	2.17301	-0.022036	0.164093	0.408793		filtered
WBGene00021861	Y54F10BM.6	7.34642	-0.0347025	0.130536	0.408858		filtered
WBGene00017680	F21F8.6	1.84787	-0.0208355	0.168589	0.40902		filtered
WBGene00200459	F38H4.15	0.615473	-0.0166884	0.183748	0.409034		filtered
WBGene00008241	C50H2.5	0.742114	-0.0187011	0.176529	0.409288		filtered
WBGene00022008	Y59H11AM.4	7.01023	-0.0188338	0.175988	0.409524		filtered
WBGene00015221	B0507.4	0.473523	-0.0148952	0.189582	0.409748		filtered
WBGene00200601	M117.12	0.442646	-0.0143119	0.191414	0.409828		filtered
WBGene00015991	C18H2.4	5.54444	-0.0310224	0.137066	0.410212		filtered
WBGene00194768	Y50E8A.19	3.5395	0.0122039	0.197565	0.410295		filtered
WBGene00077664	C43D7.11	2.14286	0.0200836	0.171117	0.410354		filtered
WBGene00016356	C33F10.8	10.461	-0.0245337	0.154581	0.410521		filtered
WBGene00019387	K04F1.8	0.946531	-0.0193589	0.173791	0.410599		filtered
WBGene00200308	C56C10.15	0.330078	-0.0118267	0.198528	0.410867		filtered
WBGene00268213	C17B7.15	3.62857	0.0276919	0.144801	0.4109		filtered
WBGene00005180	srg-23	0.888574	0.0182089	0.177969	0.410933		filtered
WBGene00044573	C15B12.9	1.33807	0.0177537	0.179563	0.411191		filtered
WBGene00235284	T12G3.11	2.07321	-0.0261293	0.149227	0.411229		filtered
WBGene00197259	F11A6.8	0.632424	0.0150664	0.188778	0.411245		filtered
WBGene00022071	spig-14	5.87016	0.032507	0.133938	0.411566		filtered
WBGene00199088	Y39G10AR.30	0.930803	0.0185951	0.176372	0.411751		filtered
WBGene00001722	grl-13	6.09965	-0.0202418	0.170095	0.412096		filtered
WBGene00018881	F55E10.1	1.86861	0.0173447	0.180829	0.412153		filtered
WBGene00006201	str-155	1.96953	-0.019141	0.17419	0.412411		filtered
WBGene00219577	linc-119	0.600518	-0.0153885	0.187481	0.41263		filtered
WBGene00305092	C16C8.25	4.83012	-0.0307084	0.137248	0.412867		filtered
WBGene00016777	nhr-261	0.902029	0.0187025	0.175725	0.412868		filtered
WBGene00004974	spe-29	4.49321	0.0237056	0.156872	0.412934		filtered
WBGene00009255	ugt-34	6.4275	0.0227853	0.160225	0.412939		filtered
WBGene00020352	T08B6.2	8.14836	0.0320039	0.134557	0.413536		filtered
WBGene00235264	M04G7.5	0.592899	0.0150944	0.188297	0.413536		filtered
WBGene00010100	F55C9.3	9.19081	-0.03143	0.135557	0.414184		filtered
WBGene00235092	C54F6.17	6.05268	0.0271241	0.145593	0.414451		filtered
WBGene00017684	F21H12.2	2.1096	0.0235076	0.15716	0.414602		filtered
WBGene00020666	T22B2.2	6.65306	0.0328322	0.132819	0.414868		filtered
WBGene00022601	ZC404.1	9.34364	0.025801	0.149352	0.415032		filtered
WBGene00023395	Y82E9BL.9	7.14136	0.0315088	0.135201	0.415386		filtered
WBGene00022627	ZC513.2	10.6548	0.0244253	0.153708	0.415542		filtered
WBGene00020764	T24C12.1	1.12711	-0.0198247	0.170852	0.415576		filtered
WBGene00201271	Y75B8A.58	1.9468	0.0212955	0.165103	0.415934		filtered
WBGene00006315	sup-6	2.35065	-0.0186407	0.175256	0.41599		filtered
WBGene00016884	C52E2.5	7.2679	-0.0281961	0.142362	0.416303		filtered
WBGene00220134	Y17G7B.25	0.76611	-0.0184827	0.17574	0.416476		filtered
WBGene00019216	H20J04.1	7.89209	-0.0226008	0.160008	0.416481		filtered
WBGene00009168	F26F2.3	4.80703	-0.0264299	0.14704	0.416877		filtered
WBGene00006429	arrd-3	1.96714	0.0215336	0.163937	0.416932		filtered
WBGene00017550	nep-6	10.9252	-0.0192105	0.17286	0.417026		filtered
WBGene00015573	C07G1.7	1.64665	-0.0215358	0.163896	0.417062		filtered
WBGene00021384	Y37F4.3	0.572531	-0.0153824	0.186718	0.417084		filtered
WBGene00019409	K05F1.8	9.33114	-0.0202992	0.168659	0.417091		filtered
WBGene00011721	T11G6.7	5.01665	-0.0187101	0.174653	0.417502		filtered
WBGene00219730	linc-137	1.89955	-0.0234082	0.156716	0.417787		filtered
WBGene00013616	fbxa-148	1.08821	-0.0197726	0.170485	0.417952		filtered
WBGene00219492	Y53F4B.63	1.13946	-0.0179273	0.177464	0.418072		filtered
WBGene00044908	F38A1.15	2.77931	0.0249892	0.151175	0.41824		filtered
WBGene00172457	21ur-5910	4.28759	0.0265069	0.146458	0.418494		filtered
WBGene00012411	Y7A5A.5	0.714608	-0.0161846	0.183675	0.41857		filtered
WBGene00019091	srab-13	1.33763	-0.0172621	0.17979	0.418669		filtered
WBGene00009024	F21G4.3	2.25862	-0.0183697	0.175625	0.418906		filtered
WBGene00219590	linc-72	10.5283	-0.028509	0.14107	0.41892		filtered
WBGene00013028	efhc-1	7.30469	0.0184683	0.175239	0.418965		filtered
WBGene00015620	C08G9.2	7.59323	-0.0229038	0.158216	0.41912		filtered
WBGene00195154	F13A2.10	2.38151	0.0200706	0.168989	0.419372		filtered
WBGene00009170	F26F2.5	10.5566	-0.0372143	0.125135	0.419378		filtered
WBGene00220200	Y71H2B.12	1.13379	0.0198098	0.169945	0.419605		filtered
WBGene00006526	tax-4	9.37052	-0.025785	0.148344	0.419627		filtered
WBGene00008937	srt-43	2.42019	0.0252964	0.14986	0.419636		filtered
WBGene00077670	K02E2.9	2.32844	-0.0271382	0.144374	0.419971		filtered
WBGene00011183	R09H10.6	5.4954	0.0180432	0.176566	0.420215		filtered
WBGene00005606	srj-18	1.74347	0.0171657	0.179822	0.42023		filtered
WBGene00006399	tag-4	1.22088	0.0175644	0.178345	0.420263		filtered
WBGene00013948	C13B4.t1	2.4975	-0.0212109	0.164283	0.420497		filtered
WBGene00271811	C18H9.13	0.358823	0.0126616	0.19488	0.420738		filtered
WBGene00013777	Y116A8A.7	3.35191	-0.0215841	0.162759	0.42083		filtered
WBGene00000450	ceh-28	1.40091	0.0172375	0.179359	0.421195		filtered
WBGene00195182	spig-18	1.78145	0.0216024	0.16252	0.421499		filtered
WBGene00006286	str-260	1.60677	0.0221813	0.160238	0.421793		filtered
WBGene00022796	ZK688.1	4.70064	-0.0262581	0.146453	0.421793		filtered
WBGene00008679	F11A5.13	5.43487	0.0204592	0.166728	0.422424		filtered
WBGene00196315	Y24D9A.11	2.85399	-0.0240636	0.153254	0.422458		filtered
WBGene00022095	Y69A2AR.24	1.92554	0.0182371	0.175312	0.422581		filtered
WBGene00013775	Y116A8A.4	4.17484	-0.0226227	0.158297	0.422925		filtered
WBGene00019549	K09C4.4	1.57206	-0.0195381	0.170174	0.423064		filtered
WBGene00006095	str-29	0.571203	-0.0149812	0.186968	0.42346		filtered
WBGene00006065	sto-3	6.6744	-0.0311856	0.134483	0.423531		filtered
WBGene00219665	linc-101	1.9491	0.0201255	0.167737	0.423639		filtered
WBGene00005272	srh-49	0.739551	0.0162378	0.182514	0.423643		filtered
WBGene00006186	str-139	0.532921	0.0145888	0.188252	0.423766		filtered
WBGene00001550	gcy-27	4.44432	0.0178563	0.176429	0.42409		filtered
WBGene00015380	C03B1.10	0.984698	0.0180295	0.17576	0.424134		filtered
WBGene00044790	clec-224	10.5789	-0.0349013	0.127957	0.424398		filtered
WBGene00007854	C31H5.1	2.44018	0.0199015	0.168383	0.424595		filtered
WBGene00017692	F22B7.1	9.95916	0.0260888	0.146306	0.424713		filtered
WBGene00011626	T08G5.7	1.16659	0.0186153	0.173357	0.424813		filtered
WBGene00050929	F58D12.5	1.16659	0.0186153	0.173357	0.424813		filtered
WBGene00011557	T07A5.4	1.30747	0.0200509	0.167634	0.425261		filtered
WBGene00008478	E03H4.11	1.09944	0.0184897	0.173703	0.425429		filtered
WBGene00014790	H03G16.3	0.494371	-0.0154358	0.184964	0.425835		filtered
WBGene00012790	Y43D4A.4	4.09524	0.0303986	0.135641	0.425892		filtered
WBGene00015214	srtx-1	2.43167	-0.0184097	0.173852	0.426137		filtered
WBGene00021291	clec-121	1.68824	0.018204	0.174614	0.426286		filtered
WBGene00044937	ZK546.18	1.52648	0.0205115	0.165538	0.426417		filtered
WBGene00235107	Y41E3.465	1.8571	-0.0234433	0.154429	0.4265		filtered
WBGene00008906	oac-17	1.44386	-0.0156	0.184155	0.427072		filtered
WBGene00000082	adt-1	1.32388	-0.0160779	0.182391	0.427284		filtered
WBGene00021410	Y38C1BA.1	0.51552	0.0160856	0.182277	0.427732		filtered
WBGene00195868	F26A10.6	0.644204	0.0142105	0.188847	0.427896		filtered
WBGene00021744	clec-203	0.979758	-0.01577	0.183388	0.427912		filtered
WBGene00015421	C04E6.4	1.53665	-0.0164378	0.180796	0.428687		filtered
WBGene00020117	R155.3	5.68201	0.0203863	0.165437	0.428825		filtered
WBGene00005364	srh-148	1.91226	0.0167069	0.179673	0.429287		filtered
WBGene00005551	sri-39	2.84533	0.0204453	0.165077	0.42934		filtered
WBGene00019159	H05C05.3	1.85516	0.0220567	0.15866	0.42995		filtered
WBGene00195186	F19G12.10	5.55463	0.022185	0.15817	0.429973		filtered
WBGene00235307	B0507.17	1.07024	-0.0189752	0.170628	0.430514		filtered
WBGene00011078	R07B1.6	4.11654	0.0195264	0.168425	0.430572		filtered
WBGene00018573	oac-30	3.8043	0.0194222	0.168761	0.430899		filtered
WBGene00009039	F22B3.8	8.53077	-0.0195994	0.168044	0.430947		filtered
WBGene00016268	C30G4.2	2.01898	-0.0204114	0.164811	0.430958		filtered
WBGene00005738	srv-27	1.12314	0.0170987	0.177836	0.431007		filtered
WBGene00005929	srx-38	5.1293	0.0215401	0.160268	0.431424		filtered
WBGene00015764	C14C6.13	0.869356	-0.017202	0.177329	0.43154		filtered
WBGene00012682	asp-16	1.47554	-0.0218117	0.159104	0.431908		filtered
WBGene00020750	nhr-222	1.68635	0.0173778	0.176555	0.431994		filtered
WBGene00009592	F40F12.3	3.79453	-0.0186916	0.171362	0.432188		filtered
WBGene00219282	F43G9.21	6.90244	-0.0311118	0.133204	0.432446		filtered
WBGene00012283	W05H5.1	0.744454	0.0156187	0.183079	0.43248		filtered
WBGene00019735	M02F4.1	3.83434	0.0254381	0.146458	0.432798		filtered
WBGene00005579	sri-67	0.775674	0.0163257	0.180383	0.432869		filtered
WBGene00001908	his-34	1.95173	0.0226624	0.155534	0.433457		filtered
WBGene00022561	btb-13	7.46669	0.029008	0.137242	0.433529		filtered
WBGene00020642	T20H9.6	1.61692	-0.0175876	0.175409	0.433533		filtered
WBGene00002212	kin-31	10.2805	-0.0260914	0.144306	0.434077		filtered
WBGene00043466	R05G6.3	0.82112	0.0140301	0.188421	0.434275		filtered
WBGene00003575	ncx-10	7.95597	-0.025713	0.145307	0.434417		filtered
WBGene00010297	F59A1.11	5.85906	-0.0256747	0.145383	0.434578		filtered
WBGene00016917	C54E4.1	7.06956	0.0302171	0.134461	0.435289		filtered
WBGene00219309	F26F2.13	3.98161	-0.0231738	0.153204	0.435482		filtered
WBGene00012959	Y47H10A.3	9.56548	-0.0236793	0.151419	0.435625		filtered
WBGene00206462	B0391.14	5.0137	0.021508	0.159292	0.435838		filtered
WBGene00219629	linc-87	2.75877	-0.0226734	0.154837	0.436146		filtered
WBGene00194916	F35D2.6	3.01168	-0.0147135	0.185693	0.436157		filtered
WBGene00022321	fbxa-25	1.97242	0.0211918	0.160383	0.436395		filtered
WBGene00045112	K12D12.8	0.351714	0.0122108	0.194148	0.436414		filtered
WBGene00017113	srz-24	2.37781	-0.018058	0.172904	0.436461		filtered
WBGene00044653	T13F3.9	2.22181	-0.0204175	0.163359	0.436741		filtered
WBGene00269387	btb-22	3.50361	-0.0208461	0.161608	0.436934		filtered
WBGene00045321	Y43D4A.10	1.26359	0.020702	0.162174	0.436953		filtered
WBGene00022507	ZC21.8	9.91906	0.0216491	0.158379	0.437331		filtered
WBGene00195011	ZK180.8	4.04728	-0.0260278	0.143766	0.437556		filtered
WBGene00018484	F46C8.1	9.11111	-0.0327489	0.129564	0.437572		filtered
WBGene00175025	F14E5.7	11.3333	0.0360159	0.124357	0.438122		filtered
WBGene00077592	T25B2.3	2.34741	0.0164406	0.178868	0.438227		filtered
WBGene00018652	F49F1.12	8.98524	0.0195152	0.166602	0.438321		filtered
WBGene00219302	Y43F8B.28	1.66568	0.0218304	0.157413	0.438433		filtered
WBGene00021907	Y55B1AR.3	1.90604	-0.0169299	0.176783	0.439118		filtered
WBGene00168399	21ur-15588	1.98937	0.0221625	0.155923	0.43941		filtered
WBGene00001723	grl-14	8.00378	-0.0245377	0.14773	0.439507		filtered
WBGene00206517	T27F7.12	6.37882	-0.0285282	0.137179	0.439926		filtered
WBGene00005671	sru-8	1.64426	0.0165827	0.177934	0.440098		filtered
WBGene00016713	C46E10.9	1.84396	0.0218166	0.157035	0.440184		filtered
WBGene00044047	Y57A10C.11	5.42292	0.0278201	0.138719	0.44023		filtered
WBGene00219711	anr-49	2.20658	-0.0205664	0.161875	0.440344		filtered
WBGene00009363	F33E2.7	0.719018	-0.0128184	0.191605	0.440362		filtered
WBGene00022874	nep-25	1.10771	-0.0193733	0.166619	0.44064		filtered
WBGene00219422	Y52B11A.20	7.96491	0.0297137	0.134524	0.441072		filtered
WBGene00008759	srlf-11	0.452813	-0.0105294	0.198675	0.441396		filtered
WBGene00304825	Y41G9A.17	0.54856	0.0137771	0.18814	0.441412		filtered
WBGene00007891	C33B4.2	5.05476	0.0196337	0.165315	0.441651		filtered
WBGene00016000	C18H9.1	1.1474	-0.0164608	0.178037	0.441909		filtered
WBGene00044943	R151.12	2.80186	-0.0237474	0.149635	0.442345		filtered
WBGene00010979	R02D5.6	2.89547	-0.0177762	0.172691	0.442433		filtered
WBGene00007648	folr-1	2.31946	0.0178543	0.17234	0.44259		filtered
WBGene00004903	snf-4	3.2634	-0.0158703	0.180168	0.442702		filtered
WBGene00008185	best-10	5.61615	0.0216343	0.157064	0.442891		filtered
WBGene00009324	ttbk-3	7.63468	0.0242952	0.147709	0.443048		filtered
WBGene00015072	srt-69	2.40962	0.0176252	0.172993	0.44381		filtered
WBGene00005073	srb-8	0.637295	-0.0136129	0.188319	0.443888		filtered
WBGene00020918	W01C8.1	1.02055	-0.0175041	0.173425	0.444069		filtered
WBGene00021110	W09C3.2	7.11548	-0.0197129	0.16439	0.444124		filtered
WBGene00044090	srbc-33	2.12156	-0.0205839	0.160856	0.444186		filtered
WBGene00200149	F28F5.14	0.397426	-0.0119046	0.19407	0.444307		filtered
WBGene00021010	W03G1.2	9.84633	0.0208778	0.159612	0.444493		filtered
WBGene00201181	C16C2.9	1.21275	-0.0191134	0.166726	0.444611		filtered
WBGene00011712	T11F9.10	9.87754	0.0324892	0.128893	0.445347		filtered
WBGene00219331	H25K10.141	0.37932	-0.0112475	0.196013	0.445532		filtered
WBGene00014160	ZK938.3	2.36451	0.0171763	0.174414	0.445592		filtered
WBGene00018653	F49H12.2	10.3202	-0.0271024	0.139374	0.445968		filtered
WBGene00017264	F08F3.8	10.8887	0.0305785	0.132049	0.446442		filtered
WBGene00016778	nep-3	1.74565	0.0200711	0.162338	0.446555		filtered
WBGene00006558	tbx-39	2.28224	-0.0236491	0.148942	0.446834		filtered
WBGene00236786	C17H12.37	7.71766	-0.0310678	0.131101	0.446895		filtered
WBGene00304819	R160.13	1.4528	-0.0198892	0.162908	0.447248		filtered
WBGene00005352	srh-135	2.37769	-0.0254992	0.14321	0.447517		filtered
WBGene00001619	glr-8	3.68436	0.0171488	0.174054	0.447754		filtered
WBGene00014888	Y43F8B.8	2.8194	0.0229715	0.150997	0.44784		filtered
WBGene00006966	xtr-2	3.50899	0.0162335	0.177667	0.44807		filtered
WBGene00015366	C03A7.2	1.67564	0.0208652	0.158719	0.448327		filtered
WBGene00005344	srh-127	0.992952	-0.0160252	0.178425	0.448406		filtered
WBGene00005392	srh-177	0.800001	-0.0159252	0.178798	0.448515		filtered
WBGene00008551	lgc-36	3.19135	0.019453	0.164366	0.448602		filtered
WBGene00009114	paml-2	1.0408	0.0179005	0.170758	0.448721		filtered
WBGene00012215	W02D9.9	4.43986	0.0230974	0.150326	0.448873		filtered
WBGene00003642	nhr-52	5.15195	-0.0169524	0.174517	0.449292		filtered
WBGene00219721	linc-104	1.01356	-0.0158234	0.178949	0.449773		filtered
WBGene00015775	C14E2.6	2.26594	-0.0170359	0.174029	0.449977		filtered
WBGene00235278	ZK185.10	0.86588	0.0151353	0.181541	0.450294		filtered
WBGene00168700	21ur-12762	0.643481	-0.0132073	0.188719	0.450438		filtered
WBGene00020292	nep-19	2.74571	0.0170542	0.173835	0.45052		filtered
WBGene00201240	Y51H7C.35	1.94694	0.0199611	0.161795	0.450597		filtered
WBGene00044944	R151.13	0.67553	-0.0130965	0.189057	0.450813		filtered
WBGene00022741	ZK430.5	9.76234	0.0300361	0.132323	0.451276		filtered
WBGene00005420	srh-210	5.59015	-0.0199682	0.161564	0.451423		filtered
WBGene00018289	F41E6.8	5.73813	0.0217309	0.154604	0.451518		filtered
WBGene00013293	Y57G11A.5	2.14795	0.0199721	0.161487	0.451674		filtered
WBGene00009227	F28G4.2	4.73199	0.0224925	0.151694	0.452062		filtered
WBGene00005140	srd-63	4.82574	0.026023	0.140925	0.452075		filtered
WBGene00005631	srj-52	1.6391	0.0183414	0.168056	0.452476		filtered
WBGene00077546	C01A2.9	6.08801	-0.0263513	0.13996	0.452791		filtered
WBGene00010523	K03B8.4	8.58175	0.0304124	0.131381	0.452983		filtered
WBGene00043120	C09H10.4	6.85321	0.0271165	0.137964	0.453692		filtered
WBGene00010220	sre-29	0.475341	0.0129446	0.189099	0.454032		filtered
WBGene00001540	gcy-14	2.59464	0.0162953	0.176181	0.454038		filtered
WBGene00005027	sra-1	0.945339	0.0139362	0.185405	0.454272		filtered
WBGene00302984	Y51H7C.41	0.575648	-0.0141793	0.184481	0.454297		filtered
WBGene00219885	F09E10.14	0.309035	-0.00966921	0.199817	0.45448		filtered
WBGene00045393	F26D11.13	5.47831	0.0251379	0.142744	0.454878		filtered
WBGene00015630	C09B9.7	7.98611	-0.0179449	0.169124	0.455014		filtered
WBGene00016519	srz-56	0.68626	0.0128226	0.189363	0.455164		filtered
WBGene00007151	B0365.2	2.90727	-0.0255118	0.141654	0.455274		filtered
WBGene00001903	his-29	1.98197	0.0215018	0.154537	0.455399		filtered
WBGene00077564	C44H9.9	1.34899	0.0189185	0.164902	0.455575		filtered
WBGene00010603	nhr-198	2.75003	-0.0189129	0.164911	0.455632		filtered
WBGene00219416	F23H12.21	6.27126	-0.0174663	0.170977	0.455693		filtered
WBGene00012586	Y38E10A.8	1.51609	-0.0151495	0.180439	0.455778		filtered
WBGene00005182	srg-25	4.23403	-0.0199595	0.160528	0.455803		filtered
WBGene00012941	gtnt-51	9.69577	0.0295505	0.132552	0.455808		filtered
WBGene00195309	F59B8.5	0.380828	0.0124638	0.190518	0.456011		filtered
WBGene00202513	ZK938.10	1.74843	0.0170461	0.172655	0.456043		filtered
WBGene00008636	F10A3.11	1.57082	0.0162056	0.176126	0.456052		filtered
WBGene00023399	ZC239.1	2.19161	0.0188982	0.164845	0.456163		filtered
WBGene00219498	Y106G6E.8	2.19944	0.0170768	0.17245	0.456389		filtered
WBGene00020220	clec-140	1.1723	0.0176738	0.169938	0.456427		filtered
WBGene00008574	srbc-61	0.87332	0.0163904	0.175209	0.456802		filtered
WBGene00020534	fbxc-49	4.46556	0.0199418	0.160335	0.456893		filtered
WBGene00010937	M163.5	5.3788	0.01732	0.171254	0.457184		filtered
WBGene00005614	srj-26	0.687077	-0.0147098	0.181885	0.457304		filtered
WBGene00015918	C17G10.6	8.94875	0.0239425	0.14568	0.45754		filtered
WBGene00013760	srbc-34	0.466041	-0.012699	0.189346	0.458186		filtered
WBGene00019391	irld-11	5.7235	0.0208054	0.1565	0.458401		filtered
WBGene00007895	C33D3.4	1.72057	0.0181644	0.167198	0.459295		filtered
WBGene00019386	irld-42	2.41943	0.0158254	0.176955	0.459578		filtered
WBGene00016465	C36B7.2	6.70455	0.0218551	0.152214	0.45967		filtered
WBGene00044927	F32B5.9	0.967446	-0.0147039	0.181413	0.459954		filtered
WBGene00018110	F36H9.1	1.62504	0.0150712	0.17992	0.460086		filtered
WBGene00011539	fbxa-135	11.2251	0.0289355	0.132991	0.460679		filtered
WBGene00014946	Y70G10A.1	5.05121	-0.0276583	0.135507	0.461159		filtered
WBGene00016160	C27D6.1	2.26288	-0.0195216	0.160974	0.461384		filtered
WBGene00020415	T10E9.5	8.4227	-0.0252824	0.141068	0.461547		filtered
WBGene00013932	clec-98	0.294227	0.00950594	0.199578	0.461623		filtered
WBGene00020697	T22F3.7	10.9565	-0.0273357	0.136123	0.461648		filtered
WBGene00005192	srg-35	0.472827	-0.012869	0.188171	0.461716		filtered
WBGene00006287	str-261	1.38934	0.0184215	0.165513	0.461798		filtered
WBGene00014842	clec-30	0.468207	0.0133532	0.186302	0.462014		filtered
WBGene00011426	T04C10.3	0.636956	0.0136449	0.185159	0.462172		filtered
WBGene00005656	srr-5	2.45858	0.0222032	0.150335	0.462404		filtered
WBGene00005150	sre-2	4.7147	0.0222008	0.150282	0.462672		filtered
WBGene00009332	F32D8.8	1.76634	-0.0178597	0.167685	0.462757		filtered
WBGene00219754	linc-85	3.15073	0.023114	0.147089	0.463165		filtered
WBGene00005033	sra-7	1.58154	0.0135638	0.18521	0.463707		filtered
WBGene00016328	pde-5	8.48595	-0.0237421	0.144993	0.463766		filtered
WBGene00003629	nhr-38	4.74757	-0.0212226	0.153464	0.464363		filtered
WBGene00022079	Y69A2AR.8	11.2775	-0.0198508	0.158878	0.464413		filtered
WBGene00005516	sri-4	1.30985	-0.0169294	0.171266	0.464506		filtered
WBGene00016301	fbxc-6	9.68676	0.0272348	0.135786	0.465038		filtered
WBGene00009063	F22G12.3	5.04933	0.0285283	0.133073	0.465363		filtered
WBGene00198316	K08E5.12	0.684113	0.015291	0.177974	0.465418		filtered
WBGene00011196	R10D12.15	1.04938	-0.0122448	0.189896	0.465498		filtered
WBGene00012057	T26F2.1	1.04938	-0.0122448	0.189896	0.465498		filtered
WBGene00012200	mltn-4	0.372022	-0.0105174	0.195928	0.465583		filtered
WBGene00013374	Y62E10A.3	5.44613	-0.018876	0.16265	0.46567		filtered
WBGene00015869	nhr-257	1.74942	0.020697	0.155071	0.466119		filtered
WBGene00005829	srw-82	0.734416	-0.0151256	0.178505	0.466183		filtered
WBGene00017396	suex-1	2.2792	-0.0186701	0.163315	0.466552		filtered
WBGene00016832	sre-49	4.66812	0.0246726	0.141726	0.466702		filtered
WBGene00045136	D1046.6	0.482185	-0.0107397	0.194978	0.467253		filtered
WBGene00005717	srv-6	9.07639	-0.0290019	0.131846	0.467501		filtered
WBGene00195235	C47E8.12	0.547268	0.0115693	0.192033	0.46765		filtered
WBGene00003547	nas-29	7.50889	-0.0245262	0.141928	0.467746		filtered
WBGene00045109	smy-2	1.24313	-0.0177881	0.166681	0.468367		filtered
WBGene00019239	H24K24.2	9.33692	-0.027907	0.133817	0.468575		filtered
WBGene00195245	T26A8.6	0.604766	-0.016299	0.173012	0.468828		filtered
WBGene00019646	K11D12.6	7.1504	-0.0270351	0.135582	0.468959		filtered
WBGene00020384	T09D3.3	3.98041	0.0146515	0.179892	0.469093		filtered
WBGene00020555	nhr-219	3.75845	-0.0231934	0.145527	0.469337		filtered
WBGene00236789	Y18H1A.18	10.1056	-0.0268203	0.135972	0.46945		filtered
WBGene00014128	ZK892.4	5.65433	0.0186365	0.162514	0.470478		filtered
WBGene00017095	E02C12.10	3.27613	-0.0191045	0.160513	0.470507		filtered
WBGene00194748	F56F3.7	7.32603	-0.0276453	0.134043	0.470562		filtered
WBGene00004748	sdf-9	4.19287	0.0211405	0.152195	0.471113		filtered
WBGene00219421	Y66D12A.30	1.00605	0.016993	0.169454	0.471326		filtered
WBGene00012088	T27E7.3	0.458967	-0.0147117	0.179146	0.471665		filtered
WBGene00005889	srw-142	0.533821	0.0115837	0.191399	0.471805		filtered
WBGene00018176	F38B6.7	3.96239	-0.0155335	0.175654	0.471809		filtered
WBGene00018182	F38E1.10	0.433692	0.0083766	0.201952	0.472323		filtered
WBGene00219490	Y116A8B.98	2.34347	-0.0190765	0.160108	0.472672		filtered
WBGene00005354	srh-137	0.689763	-0.0139807	0.181838	0.473393		filtered
WBGene00194869	K01A6.8	4.39066	0.0174533	0.166961	0.473408		filtered
WBGene00015999	prmt-4	0.641908	0.0130463	0.185543	0.473696		filtered
WBGene00044239	C33D9.10	2.50583	-0.0181017	0.163988	0.473986		filtered
WBGene00009808	srm-4	7.53713	0.0179683	0.164558	0.474036		filtered
WBGene00200523	Y75B8A.56	1.60106	0.0144186	0.17991	0.474037		filtered
WBGene00220072	T19C3.11	1.36513	0.014804	0.178288	0.474073		filtered
WBGene00008791	F14D7.4	6.00269	-0.0231809	0.144581	0.474109		filtered
WBGene00005240	srh-15	2.72185	0.0180205	0.164313	0.474111		filtered
WBGene00001943	his-69	6.84376	-0.0283185	0.132081	0.474718		filtered
WBGene00197193	C45E1.6	1.73575	-0.017246	0.167534	0.474862		filtered
WBGene00021504	pugs-10	5.77868	0.0228969	0.145291	0.474946		filtered
WBGene00009419	F35E8.4	0.916922	0.016801	0.169459	0.475005		filtered
WBGene00050890	F17C11.16	0.737513	-0.0158806	0.173394	0.475432		filtered
WBGene00022877	wago-5	0.338908	0.0102116	0.195743	0.475753		filtered
WBGene00022838	ZK993.2	8.49387	0.018002	0.163985	0.47583		filtered
WBGene00077602	F35E8.15	0.531541	0.0135921	0.182977	0.475867		filtered
WBGene00008883	F16B12.7	3.42055	-0.0233208	0.143746	0.476143		filtered
WBGene00020227	T05A8.1	1.5175	0.0172419	0.167236	0.476226		filtered
WBGene00009540	hlh-31	3.30958	-0.0231823	0.144059	0.476664		filtered
WBGene00008991	F20G4.2	6.86742	0.028273	0.131836	0.476981		filtered
WBGene00005512	srh-105	1.01403	-0.0150923	0.176434	0.477201		filtered
WBGene00009652	F43D2.3	4.71873	-0.0258036	0.136967	0.477338		filtered
WBGene00019483	K07D4.2	0.814215	-0.0170235	0.16794	0.477359		filtered
WBGene00013649	Y105C5B.8	4.28212	-0.0204452	0.153191	0.478238		filtered
WBGene00194886	C05B5.12	11.2242	0.0177281	0.164593	0.47834		filtered
WBGene00013050	lipl-8	0.938245	-0.0139303	0.181127	0.478384		filtered
WBGene00015651	ceh-53	8.78788	-0.0229509	0.144417	0.478392		filtered
WBGene00020154	T01G6.10	1.67428	0.0169487	0.16802	0.478454		filtered
WBGene00018670	F52C6.13	0.434343	0.0122068	0.187991	0.478927		filtered
WBGene00019462	ccm-2	9.55129	0.0301559	0.128168	0.478992		filtered
WBGene00019342	K02F6.8	10.6263	-0.0223424	0.1462	0.479103		filtered
WBGene00005498	srh-294	0.380624	0.0115696	0.1904	0.479166		filtered
WBGene00018387	F43C11.10	2.22225	0.0153364	0.174963	0.479216		filtered
WBGene00194835	Y17G9B.11	6.45486	-0.0255749	0.137171	0.479313		filtered
WBGene00219597	anr-11	0.685337	-0.0124185	0.187063	0.479552		filtered
WBGene00009149	F26D2.10	7.36182	0.0178222	0.163826	0.479823		filtered
WBGene00044003	Y41E3.18	5.71548	-0.0168096	0.168282	0.480005		filtered
WBGene00195051	T22D1.18	10.5382	0.0170582	0.167147	0.480129		filtered
WBGene00018377	hum-10	1.46958	0.0152727	0.174975	0.480493		filtered
WBGene00045129	Y75B12B.12	1.10314	-0.0065737	0.206571	0.480813		filtered
WBGene00009464	F36D1.5	0.570938	-0.0122835	0.187352	0.481082		filtered
WBGene00005142	srd-65	1.60631	-0.0163259	0.170187	0.481114		filtered
WBGene00005683	sru-20	6.60598	0.0262643	0.135282	0.481276		filtered
WBGene00021172	Y8A9A.3	0.941926	-0.0152394	0.17489	0.481599		filtered
WBGene00009210	F28C12.6	1.51849	-0.0173466	0.165483	0.481744		filtered
WBGene00014127	ZK892.3	10.658	0.0169109	0.167375	0.481986		filtered
WBGene00005189	srg-32	9.76491	-0.0257638	0.136148	0.482843		filtered
WBGene00011937	ilc-17.1	2.48958	0.0191081	0.157488	0.483005		filtered
WBGene00012171	W01B6.4	11.1032	-0.0159918	0.171249	0.483044		filtered
WBGene00011257	npax-3	3.55734	-0.0201439	0.153246	0.48305		filtered
WBGene00017139	clec-141	1.98212	-0.020285	0.152674	0.483134		filtered
WBGene00206461	Y47D3A.34	9.20669	-0.0194743	0.155921	0.483167		filtered
WBGene00019340	K02F6.6	2.69027	-0.0208124	0.150642	0.483235		filtered
WBGene00000851	cut-1	1.25243	0.0164265	0.169235	0.483349		filtered
WBGene00020177	T02H6.7	8.90338	0.0185867	0.159539	0.483744		filtered
WBGene00007427	C08B6.6	2.05281	-0.0158404	0.171762	0.483786		filtered
WBGene00044712	F22G12.8	9.45825	-0.0269526	0.13342	0.483871		filtered
WBGene00006938	wee-1.1	3.24313	-0.020351	0.152226	0.483964		filtered
WBGene00008893	F16H6.3	0.7089	0.0156163	0.172694	0.484099		filtered
WBGene00015372	C03B1.1	0.68643	-0.0119009	0.188349	0.484362		filtered
WBGene00005446	srh-239	3.23402	-0.0202885	0.152314	0.484632		filtered
WBGene00284857	W08E3.5	2.47804	0.0229054	0.143262	0.484851		filtered
WBGene00022715	irld-65	3.94592	-0.0156107	0.17253	0.484976		filtered
WBGene00005664	sru-1	3.46224	0.0174917	0.164023	0.485192		filtered
WBGene00185117	C45B11.9	9.05558	-0.0226639	0.143882	0.485421		filtered
WBGene00001738	grl-29	0.485685	-0.0126613	0.185107	0.48555		filtered
WBGene00219647	anr-27	8.59035	-0.0215801	0.147368	0.485608		filtered
WBGene00219770	linc-40	1.64536	0.0201255	0.152714	0.485647		filtered
WBGene00284851	F28A10.13	10.0885	-0.0285079	0.130085	0.486164		filtered
WBGene00017942	fbxc-37	2.93832	-0.0211346	0.148802	0.486197		filtered
WBGene00013613	Y102A5C.4	9.22752	0.0305792	0.12645	0.48647		filtered
WBGene00044130	C05B5.10	1.44103	-0.0169356	0.166209	0.486538		filtered
WBGene00004165	pqn-84	5.49384	-0.0241407	0.139461	0.48663		filtered
WBGene00016441	C35D10.3	11.1168	0.0228832	0.142952	0.486764		filtered
WBGene00044441	Y119C1B.11	2.03393	0.0151517	0.174167	0.486907		filtered
WBGene00198657	cTel29B.1	0.713592	-0.0125284	0.185411	0.486988		filtered
WBGene00194730	C29E4.17	8.27266	-0.0151897	0.173912	0.487311		filtered
WBGene00206377	F44E5.15	4.5385	0.0253099	0.136452	0.487355		filtered
WBGene00005532	sri-20	5.53076	-0.0245389	0.138312	0.487362		filtered
WBGene00005843	srw-96	0.692989	0.0147128	0.175887	0.488017		filtered
WBGene00007962	C35D6.5	3.18716	-0.0220247	0.145368	0.488048		filtered
WBGene00018688	F52D2.6	3.63272	-0.0228669	0.142724	0.488183		filtered
WBGene00006080	str-12	1.14181	-0.017119	0.164992	0.488197		filtered
WBGene00016349	C33E10.8	7.8234	0.0258391	0.135077	0.488445		filtered
WBGene00007842	C31E10.1	0.920148	0.0153286	0.172995	0.488698		filtered
WBGene00012679	Y39B6A.18	5.32589	-0.0178594	0.161519	0.488811		filtered
WBGene00011710	T11F9.7	1.2354	0.0169226	0.16572	0.488888		filtered
WBGene00005938	srx-47	4.10426	-0.0247139	0.137588	0.489054		filtered
WBGene00005119	srd-41	0.563729	0.0137739	0.179796	0.489058		filtered
WBGene00013409	fbxb-56	6.16719	0.0238188	0.139873	0.489076		filtered
WBGene00002115	ins-32	10.1602	0.0279512	0.130693	0.489151		filtered
WBGene00001640	gly-15	3.37067	-0.0207112	0.149683	0.489163		filtered
WBGene00255441	T11G6.11	9.49675	-0.0178345	0.161439	0.489608		filtered
WBGene00045147	T10B9.11	0.529646	-0.0107435	0.192052	0.4897		filtered
WBGene00005711	sru-48	0.667667	0.0143699	0.177026	0.489895		filtered
WBGene00007485	C09G1.3	8.38773	0.0248297	0.137155	0.489959		filtered
WBGene00015192	B0432.11	6.0535	0.0173536	0.163506	0.49		filtered
WBGene00022312	clec-171	0.936952	0.016571	0.167043	0.490089		filtered
WBGene00219738	anr-1	1.17395	-0.0160431	0.169359	0.490499		filtered
WBGene00005149	sre-1	4.65057	-0.0184133	0.158531	0.491091		filtered
WBGene00015367	srt-64	0.596973	-0.0123034	0.185655	0.491115		filtered
WBGene00005386	srh-170	1.57826	0.0171174	0.164285	0.491237		filtered
WBGene00017805	F26A1.7	9.73229	0.0267265	0.132766	0.491291		filtered
WBGene00013043	arrd-16	8.33914	0.0215171	0.146352	0.491389		filtered
WBGene00017035	D1065.3	3.52074	0.0179241	0.160566	0.491591		filtered
WBGene00010487	K02A11.2	4.97993	0.0229048	0.14194	0.49167		filtered
WBGene00006279	str-253	3.97718	-0.0215962	0.145983	0.49188		filtered
WBGene00166297	21ur-12721	0.872978	0.0130347	0.182454	0.491886		filtered
WBGene00005748	srw-1	0.788052	0.012393	0.185155	0.4919		filtered
WBGene00016111	C25H3.1	10.6312	0.0273821	0.131377	0.491934		filtered
WBGene00004776	ser-1	2.87302	0.0168997	0.165056	0.492178		filtered
WBGene00010656	K08D8.2	1.90683	-0.0163769	0.167388	0.492451		filtered
WBGene00005892	srx-1	4.3666	-0.0149865	0.173724	0.492539		filtered
WBGene00009856	clec-24	3.32231	-0.018251	0.158882	0.492589		filtered
WBGene00009874	F49C12.4	0.72268	-0.0142266	0.177124	0.492596		filtered
WBGene00011931	srsx-19	10.2989	-0.0251136	0.136007	0.492859		filtered
WBGene00012571	Y37H2A.11	0.471661	0.00916989	0.197372	0.493007		filtered
WBGene00044803	C02G6.3	9.27679	0.0237485	0.139345	0.493055		filtered
WBGene00020291	T06D4.2	4.07395	-0.0204389	0.149774	0.493284		filtered
WBGene00005065	sra-39	0.891296	0.0125964	0.183976	0.493831		filtered
WBGene00014260	ZK1321.1	2.61161	0.0208552	0.148088	0.494028		filtered
WBGene00009693	F44F1.1	1.23822	-0.0147132	0.174573	0.494401		filtered
WBGene00049656	21ur-2668	0.568597	0.0137548	0.178822	0.494615		filtered
WBGene00006221	str-177	0.398546	-0.0114976	0.188393	0.494626		filtered
WBGene00000904	daf-8	4.03833	0.0235149	0.139668	0.494727		filtered
WBGene00271577	B0244.16	3.46783	0.0212644	0.146483	0.494837		filtered
WBGene00167544	21ur-12587	1.21249	-0.0168715	0.164526	0.49499		filtered
WBGene00197247	B0495.16	2.58896	-0.0151856	0.17225	0.495196		filtered
WBGene00005685	sru-22	4.49689	-0.0214595	0.145748	0.495199		filtered
WBGene00077698	lurp-4	11.0074	-0.0264562	0.13268	0.495561		filtered
WBGene00044074	mltn-5	1.6673	0.0164175	0.166332	0.496225		filtered
WBGene00001515	gap-1	1.58514	0.0157395	0.169466	0.496249		filtered
WBGene00013114	Y51H4A.20	8.68018	0.020822	0.14769	0.496407		filtered
WBGene00015441	arrd-21	4.96242	0.0244651	0.136948	0.496455		filtered
WBGene00005500	srh-296	0.634885	0.0142993	0.175979	0.496682		filtered
WBGene00022550	droe-8	3.25254	-0.0199983	0.150613	0.496984		filtered
WBGene00195147	F14E5.8	7.9503	0.020592	0.148387	0.497005		filtered
WBGene00019853	srsx-20	9.21522	0.0220522	0.143433	0.497183		filtered
WBGene00018307	dyla-1	8.1516	0.024164	0.137525	0.49741		filtered
WBGene00016773	oac-10	2.35745	0.0198066	0.151207	0.497639		filtered
WBGene00198131	F36F2.11	0.495285	-0.012504	0.183683	0.497836		filtered
WBGene00195215	F55G7.5	0.304205	0.00957735	0.195371	0.497836		filtered
WBGene00010253	F58E6.4	2.49805	-0.0172314	0.162151	0.498055		filtered
WBGene00021289	Y25C1A.2	4.2552	-0.021038	0.146573	0.498094		filtered
WBGene00019181	H10D18.6	1.051	-0.0146357	0.17413	0.498221		filtered
WBGene00198315	K02A11.9	2.05092	0.0203164	0.149045	0.498619		filtered
WBGene00017794	mltn-13	5.42761	-0.0196145	0.151708	0.49876		filtered
WBGene00019356	K03B4.6	4.69103	0.0170421	0.162787	0.49904		filtered
WBGene00023252	C39H7.2	0.662216	-0.0138731	0.177391	0.499259		filtered
WBGene00010508	K02E2.7	1.20722	-0.01569	0.168959	0.499541		filtered
WBGene00003286	mir-58.1	3.91799	0.0181586	0.157621	0.499569		filtered
WBGene00077576	C15H11.13	9.85333	0.0177467	0.159425	0.499687		filtered
WBGene00195209	C07B5.8	11.2084	-0.0276221	0.129808	0.499833		filtered
WBGene00019242	srbc-40	1.31743	0.0138359	0.177434	0.499896		filtered
WBGene00005898	srx-7	0.777904	0.0127695	0.182081	0.500423		filtered
WBGene00016666	C45E5.3	4.81117	-0.0158349	0.167992	0.500819		filtered
WBGene00005762	srw-15	1.32956	0.0166158	0.164337	0.500836		filtered
WBGene00044390	ZK177.11	0.756072	-0.0134205	0.179096	0.500973		filtered
WBGene00044905	T26E3.11	9.68352	0.0292259	0.126724	0.501583		filtered
WBGene00020728	T23E1.1	4.19098	0.024088	0.136925	0.502099		filtered
WBGene00011004	R04B5.6	9.42153	0.0230905	0.139424	0.502477		filtered
WBGene00011492	T05F1.7	2.17204	-0.0157756	0.167867	0.502594		filtered
WBGene00021911	affl-1	2.99792	0.0138681	0.176741	0.502663		filtered
WBGene00017382	F11D5.5	7.07135	0.0258111	0.132904	0.502992		filtered
WBGene00044232	C18D11.7	6.85005	-0.024984	0.134663	0.503152		filtered
WBGene00019417	fbxb-52	7.44753	-0.0248241	0.134998	0.503302		filtered
WBGene00001531	gcy-4	2.57898	-0.0148566	0.172011	0.503387		filtered
WBGene00008016	C38D9.8	5.23759	-0.0235648	0.137941	0.503825		filtered
WBGene00185116	W09C2.8	1.12127	0.0134297	0.178367	0.504569		filtered
WBGene00021723	bath-8	4.94717	-0.0238838	0.137005	0.504626		filtered
WBGene00000173	aqp-5	4.1279	-0.017621	0.1588	0.504679		filtered
WBGene00020535	T16A1.4	0.863774	0.0160594	0.165994	0.50493		filtered
WBGene00010068	F54F7.8	10.8375	-0.0255422	0.133177	0.504943		filtered
WBGene00303231	C53A3.4	5.23238	-0.0184734	0.154927	0.505168		filtered
WBGene00219777	AH10.10	1.18616	0.0135273	0.177775	0.50533		filtered
WBGene00049922	21ur-4841	0.81191	-0.0143171	0.174013	0.505859		filtered
WBGene00020835	T27A1.3	1.13202	0.015672	0.167609	0.505885		filtered
WBGene00012519	Y32B12A.4	2.08209	0.0146038	0.172659	0.505903		filtered
WBGene00005131	srd-53	3.66452	-0.0184182	0.154929	0.506165		filtered
WBGene00045356	T03E6.9	9.75989	0.0242484	0.135815	0.506521		filtered
WBGene00284867	T22B7.22	2.86052	0.0171821	0.160362	0.50653		filtered
WBGene00010226	F58A4.1	6.17016	-0.0256493	0.132709	0.506575		filtered
WBGene00010880	M05D6.8	1.73255	0.01785	0.157289	0.506706		filtered
WBGene00013555	fbxa-89	6.91515	0.0246232	0.134845	0.507172		filtered
WBGene00006097	str-31	3.58452	-0.019593	0.149846	0.507366		filtered
WBGene00045114	W01C9.6	0.459845	-0.0107713	0.189415	0.50772		filtered
WBGene00019302	K02D10.2	1.7232	-0.0175075	0.158582	0.50775		filtered
WBGene00022521	ZC132.2	1.01223	-0.0149221	0.170748	0.507786		filtered
WBGene00000468	ces-1	5.6678	-0.019517	0.149946	0.508237		filtered
WBGene00201354	Y51A2D.37	1.7419	0.0155137	0.167781	0.508446		filtered
WBGene00196785	ZK328.10	1.23815	0.0133323	0.178013	0.508718		filtered
WBGene00005013	jmjd-1.1	5.04513	-0.0159523	0.165595	0.508851		filtered
WBGene00022710	ZK354.9	2.6605	0.0158814	0.165923	0.508894		filtered
WBGene00012328	W07G1.1	2.06193	-0.0135135	0.177109	0.509057		filtered
WBGene00012027	fbxa-127	2.0957	-0.0204497	0.146295	0.509141		filtered
WBGene00197215	F57A8.9	1.35106	-0.0160926	0.164797	0.509406		filtered
WBGene00005961	srx-70	1.36004	-0.0180829	0.155553	0.509688		filtered
WBGene00012872	Y45F10B.8	2.44366	-0.0147418	0.171131	0.509966		filtered
WBGene00020338	T08A9.6	1.41718	-0.0174301	0.158376	0.510091		filtered
WBGene00012271	W05B2.2	6.267	-0.015145	0.169172	0.510103		filtered
WBGene00003529	nas-10	5.63183	-0.0222847	0.140208	0.510524		filtered
WBGene00012670	cpg-23	8.84811	-0.0236095	0.1367	0.510536		filtered
WBGene00016619	C43H6.6	10.6968	0.0194682	0.149596	0.510657		filtered
WBGene00012709	sre-15	11.3223	-0.0269318	0.129562	0.51092		filtered
WBGene00012091	pals-29	1.17006	-0.0148106	0.170566	0.511047		filtered
WBGene00005550	sri-38	2.68864	0.0181577	0.154883	0.511147		filtered
WBGene00011523	T06D8.2	7.73946	-0.0192188	0.150461	0.511164		filtered
WBGene00196684	F59D8.3	0.934856	0.0132068	0.178111	0.511212		filtered
WBGene00023239	C18C4.4	0.562823	0.0119885	0.183639	0.511235		filtered
WBGene00022560	fbxb-16	6.95036	0.0228605	0.13847	0.511398		filtered
WBGene00194839	C01B10.44	9.45132	0.0168957	0.160526	0.511424		filtered
WBGene00044195	F49A5.10	0.650945	0.0129119	0.179379	0.511702		filtered
WBGene00015876	C17B7.2	2.98688	-0.0203893	0.145961	0.511744		filtered
WBGene00305066	Y55B1BR.8	10.6201	0.0177913	0.15635	0.511766		filtered
WBGene00007117	spe-42	8.64683	0.0247793	0.133773	0.511859		filtered
WBGene00012260	W04G3.7	6.06131	0.0183909	0.153695	0.51193		filtered
WBGene00015535	C06E4.6	2.33331	-0.0148323	0.170176	0.512347		filtered
WBGene00005438	srh-230	2.95003	-0.0168745	0.160385	0.512434		filtered
WBGene00005097	srd-19	0.578409	0.0123374	0.181851	0.512524		filtered
WBGene00003848	odr-1	10.9846	-0.0157893	0.165391	0.513099		filtered
WBGene00008272	C53B4.2	9.00363	-0.021504	0.142019	0.513169		filtered
WBGene00005375	srh-159	0.837484	0.0126609	0.180257	0.513182		filtered
WBGene00194821	dmsr-16	1.07523	0.0141102	0.173431	0.513321		filtered
WBGene00012311	W06G6.9	4.44294	-0.0205568	0.145048	0.513358		filtered
WBGene00077585	T01G5.8	5.4141	0.0258511	0.131264	0.513688		filtered
WBGene00000661	col-86	3.25914	0.0236265	0.136052	0.514242		filtered
WBGene00015845	C16C8.7	1.15419	-0.0142372	0.172613	0.514316		filtered
WBGene00023198	Y92H12A.t1	0.980428	0.0137782	0.174769	0.51451		filtered
WBGene00022407	srsx-4	1.71546	-0.0130712	0.178041	0.514848		filtered
WBGene00020864	oac-50	8.93551	-0.016069	0.163615	0.514941		filtered
WBGene00077653	Y51A2D.23	2.13381	0.0181676	0.153827	0.515471		filtered
WBGene00005764	srw-17	0.617931	-0.0126066	0.180062	0.515598		filtered
WBGene00044547	C13A2.12	1.07537	-0.0160705	0.163445	0.515637		filtered
WBGene00018378	F43C11.1	0.884144	-0.0119144	0.183194	0.515766		filtered
WBGene00219342	Y57G11C.1143	1.84453	-0.0179489	0.154699	0.515813		filtered
WBGene00219351	Y7A5A.20	1.06434	0.0133523	0.176527	0.515826		filtered
WBGene00006688	twk-36	2.21494	0.0188526	0.150857	0.515916		filtered
WBGene00219639	linc-115	4.96965	-0.0183298	0.152975	0.516147		filtered
WBGene00086562	T02G6.11	4.18257	-0.0237477	0.135395	0.516525		filtered
WBGene00020150	T01D1.5	1.02069	0.0131537	0.177305	0.516642		filtered
WBGene00009327	F32D8.2	0.609813	-0.0128548	0.178679	0.516811		filtered
WBGene00010104	fbxb-60	3.16343	0.0206815	0.143856	0.517178		filtered
WBGene00009073	delm-1	1.43208	-0.014564	0.170328	0.517569		filtered
WBGene00016925	srb-18	3.18113	-0.0151678	0.167343	0.517733		filtered
WBGene00007057	ant-1.2	4.4485	-0.0166591	0.160096	0.517907		filtered
WBGene00015901	nhr-158	5.59146	-0.0197662	0.146883	0.517958		filtered
WBGene00018556	srt-36	1.6824	0.0131813	0.17691	0.51799		filtered
WBGene00018559	srt-37	1.6824	0.0131813	0.17691	0.51799		filtered
WBGene00235259	T05C7.6	5.89766	-0.0275727	0.127429	0.518011		filtered
WBGene00235328	T06E4.21	5.61046	-0.0227466	0.137592	0.518264		filtered
WBGene00005838	srw-91	1.01813	0.0124991	0.18005	0.518364		filtered
WBGene00045160	C41C4.11	0.698063	-0.0115532	0.184313	0.518773		filtered
WBGene00016227	nhr-280	3.28026	0.0203262	0.144722	0.518812		filtered
WBGene00016413	C34F11.1	7.10791	-0.015842	0.163687	0.519313		filtered
WBGene00008192	C49C3.2	6.10851	0.0228492	0.137142	0.519366		filtered
WBGene00001614	glr-3	5.9235	-0.0147906	0.168809	0.519425		filtered
WBGene00008289	nhr-169	0.472965	0.0104206	0.189175	0.519504		filtered
WBGene00013815	Y116A8C.44	1.94704	-0.0180717	0.1533	0.51951		filtered
WBGene00018477	otpl-4	0.521819	-0.0101019	0.190518	0.519566		filtered
WBGene00047805	21ur-2599	0.760322	0.0106822	0.188036	0.519585		filtered
WBGene00009425	scl-16	4.33694	-0.0239033	0.134541	0.519653		filtered
WBGene00011546	T06G6.4	11.1446	-0.0273442	0.12762	0.519657		filtered
WBGene00023115	M57.t1	0.490877	0.0107133	0.187839	0.51999		filtered
WBGene00015215	B0496.6	11.088	0.0176264	0.155142	0.519992		filtered
WBGene00018687	F52D2.5	2.97706	-0.0203486	0.14437	0.520172		filtered
WBGene00022689	math-48	2.12117	-0.0134509	0.175117	0.520493		filtered
WBGene00219602	linc-151	1.37918	0.0150602	0.16722	0.520591		filtered
WBGene00045019	Y37A1B.18	0.840793	0.0117185	0.183243	0.520662		filtered
WBGene00013505	Y71A12B.8	1.32838	-0.0167701	0.15886	0.520898		filtered
WBGene00001223	ehn-3	1.29796	0.0126094	0.179046	0.520969		filtered
WBGene00045497	K03A11.6	1.02541	-0.0133958	0.175196	0.521419		filtered
WBGene00219551	K07F5.21	0.661049	0.0123585	0.180039	0.521989		filtered
WBGene00018109	fbxb-12	5.60764	0.0200961	0.14486	0.522022		filtered
WBGene00000960	dgk-3	10.6393	0.0164245	0.160192	0.522194		filtered
WBGene00005261	srh-38	0.889806	0.0131475	0.176217	0.522307		filtered
WBGene00011186	clec-226	1.10155	0.0155337	0.164488	0.522333		filtered
WBGene00271657	Y38E10A.33	2.52073	-0.014155	0.17128	0.522401		filtered
WBGene00045190	R01H2.8	10.735	0.0267441	0.128327	0.522535		filtered
WBGene00021864	fbxa-1	8.88102	-0.0187501	0.149769	0.522598		filtered
WBGene00003662	nhr-72	0.555767	0.0127016	0.178286	0.522666		filtered
WBGene00019928	clec-44	1.17795	-0.0137615	0.173136	0.522765		filtered
WBGene00011373	T02D1.7	2.73306	-0.0142378	0.170782	0.522815		filtered
WBGene00018741	comt-1	2.94851	-0.0154526	0.164767	0.522848		filtered
WBGene00044603	acbp-7	7.54515	0.0235306	0.134899	0.5229		filtered
WBGene00009814	F47B10.3	4.53936	0.0170336	0.157045	0.52335		filtered
WBGene00021990	Y59E1B.1	1.88529	0.0164059	0.159995	0.523398		filtered
WBGene00009622	F41E7.6	6.32091	-0.0193227	0.147346	0.523493		filtered
WBGene00010761	K10H10.5	11.2751	-0.0144782	0.169408	0.523656		filtered
WBGene00017476	F15A8.1	1.54253	-0.0141364	0.171069	0.523802		filtered
WBGene00016224	fbxa-57	6.09276	-0.0231794	0.135572	0.523938		filtered
WBGene00018414	nstp-8	3.61684	0.0152356	0.165548	0.524106		filtered
WBGene00197127	T05B11.9	2.03058	-0.0173801	0.15525	0.524235		filtered
WBGene00009997	F53F4.15	4.60359	0.0168362	0.157731	0.52434		filtered
WBGene00201295	F46F6.5	0.671343	0.0138911	0.172152	0.5244		filtered
WBGene00003543	nas-24	2.53452	-0.0158332	0.162471	0.524664		filtered
WBGene00005076	srb-11	0.882916	0.0137648	0.17265	0.524993		filtered
WBGene00012625	Y38H6C.13	0.580533	-0.0113615	0.184132	0.525061		filtered
WBGene00011875	cox-14	5.47281	-0.0245768	0.132235	0.525102		filtered
WBGene00044014	F15H10.10	0.622331	-0.011163	0.18499	0.525358		filtered
WBGene00013831	clec-262	0.698383	0.0129865	0.176374	0.52544		filtered
WBGene00077782	T26H10.2	3.28231	-0.0138968	0.171901	0.525447		filtered
WBGene00219683	anr-32	4.06827	-0.0211666	0.140688	0.525705		filtered
WBGene00045089	C05H8.3	0.55576	0.0124346	0.178964	0.525815		filtered
WBGene00017533	fbxa-178	5.42318	0.0195273	0.146025	0.526151		filtered
WBGene00015568	sre-3	6.05098	0.0177946	0.152928	0.526289		filtered
WBGene00271650	C17G10.14	3.61705	-0.0199369	0.144531	0.526342		filtered
WBGene00005334	srh-115	0.363685	0.00909269	0.193806	0.526373		filtered
WBGene00194702	C32E8.12	0.784138	0.0133895	0.174168	0.526591		filtered
WBGene00018278	F41C6.4	5.24792	-0.0262717	0.128647	0.526674		filtered
WBGene00046919	21ur-2395	0.32673	-0.00824603	0.197125	0.526701		filtered
WBGene00045061	Y57G11B.8	2.4703	-0.0188005	0.148631	0.526831		filtered
WBGene00017729	F22H10.5	4.61498	0.0221874	0.137595	0.526911		filtered
WBGene00005139	srd-62	2.58357	-0.0157634	0.16225	0.527055		filtered
WBGene00021179	fbxa-86	0.995179	0.0137351	0.172265	0.5275		filtered
WBGene00200299	C25F6.22	0.560726	0.0121798	0.179868	0.527504		filtered
WBGene00012056	nhr-285	1.33592	0.015012	0.165873	0.52752		filtered
WBGene00195647	ZC487.6	3.97904	-0.0140879	0.170426	0.527865		filtered
WBGene00173303	21ur-14797	3.66144	0.02117	0.140264	0.527957		filtered
WBGene00007838	fbxa-168	0.863102	0.0136433	0.172609	0.528035		filtered
WBGene00271633	F27B3.9	5.55188	-0.02224	0.137248	0.528144		filtered
WBGene00017202	clec-46	0.862213	0.0121567	0.179839	0.528259		filtered
WBGene00013089	Y51B9A.7	4.8883	0.0155875	0.162817	0.528333		filtered
WBGene00016285	C31B8.12	2.26649	0.0157144	0.162166	0.528432		filtered
WBGene00174315	21ur-10686	2.06806	-0.0156037	0.162713	0.528433		filtered
WBGene00012321	srxa-6	1.05525	0.0134389	0.173448	0.52888		filtered
WBGene00012448	cyp-33D3	10.1284	0.0272764	0.12651	0.528917		filtered
WBGene00017371	sre-39	1.49107	0.0134869	0.173175	0.529042		filtered
WBGene00010854	M04C7.3	1.89042	-0.0136297	0.172426	0.529216		filtered
WBGene00020667	T22B2.3	1.5842	0.0171719	0.154933	0.529594		filtered
WBGene00010607	K06G5.3	1.3297	0.0147023	0.166947	0.529618		filtered
WBGene00019641	cank-26	3.50969	-0.0154521	0.163133	0.529849		filtered
WBGene00017899	F28C10.4	0.904911	0.0142619	0.16902	0.530274		filtered
WBGene00013655	lgc-19	4.31117	0.018682	0.148314	0.530405		filtered
WBGene00006179	str-130	0.616793	0.0118115	0.181086	0.530472		filtered
WBGene00010021	srbc-49	0.558227	0.0101094	0.188881	0.53081		filtered
WBGene00219454	C26H9A.3	0.354981	-0.0103705	0.18771	0.530856		filtered
WBGene00018809	gtnt-31	3.73593	-0.0190986	0.146613	0.530869		filtered
WBGene00005912	srx-21	0.277987	0.00715205	0.200807	0.530878		filtered
WBGene00017173	F02C9.2	0.803388	0.0126594	0.176888	0.530935		filtered
WBGene00012312	W06G6.10	6.01586	-0.0202005	0.142726	0.530949		filtered
WBGene00015438	srbc-2	0.631768	0.0115723	0.182114	0.531097		filtered
WBGene00220176	Y51H4A.940	0.952545	-0.016027	0.159901	0.531501		filtered
WBGene00013155	Y53F4B.8	5.25714	0.0222471	0.136613	0.531846		filtered
WBGene00001605	gln-4	4.05652	-0.0158506	0.1606	0.532204		filtered
WBGene00005907	srx-16	0.297693	0.00717099	0.200607	0.532349		filtered
WBGene00016926	nhr-171	8.37512	-0.0211812	0.139409	0.532508		filtered
WBGene00007461	C08F11.14	4.03227	0.014333	0.168094	0.5328		filtered
WBGene00019568	K09D9.11	7.29285	-0.0238378	0.132687	0.532848		filtered
WBGene00271648	H06O01.5	4.69691	-0.0236382	0.133086	0.533133		filtered
WBGene00202419	C02F4.11	3.75208	-0.0148551	0.16533	0.533294		filtered
WBGene00045398	Y71F9AM.8	0.641194	-0.0111517	0.183665	0.533644		filtered
WBGene00020266	T05H4.3	3.38166	-0.0166801	0.156209	0.533836		filtered
WBGene00219557	anr-14	1.63365	-0.0171281	0.154131	0.533854		filtered
WBGene00017633	F20D6.1	5.57783	0.0160198	0.159293	0.534203		filtered
WBGene00018322	F41H10.12	1.21264	0.0124144	0.177409	0.534459		filtered
WBGene00021630	Y47D9A.3	8.22793	-0.0168306	0.155333	0.534562		filtered
WBGene00019567	K09D9.9	0.28149	-0.00795807	0.19738	0.534849		filtered
WBGene00012023	clec-34	2.98091	0.0140133	0.169264	0.534854		filtered
WBGene00006258	str-227	0.977165	-0.0137551	0.170556	0.534967		filtered
WBGene00015576	C07G3.8	8.09679	0.0272153	0.125801	0.535099		filtered
WBGene00015006	B0041.1	7.99778	-0.0186235	0.147395	0.535694		filtered
WBGene00013179	clec-100	0.554811	0.0102423	0.187538	0.535813		filtered
WBGene00011612	chkr-2	4.80552	-0.0226331	0.135006	0.535831		filtered
WBGene00021804	Y53G8AM.4	6.93652	-0.01465	0.165763	0.53594		filtered
WBGene00012218	W02H3.2	1.11727	-0.0141882	0.168102	0.536047		filtered
WBGene00019453	K06H6.5	0.337603	-0.00932607	0.191585	0.536048		filtered
WBGene00005611	srj-23	0.700503	0.0108647	0.184614	0.536059		filtered
WBGene00006075	str-7	2.43601	-0.0175535	0.151656	0.536361		filtered
WBGene00018313	F41H8.2	0.867004	-0.0109876	0.183976	0.536403		filtered
WBGene00044265	Y105E8B.11	1.46357	0.0159042	0.159264	0.536706		filtered
WBGene00012799	Y43F4A.4	1.05968	-0.0129056	0.174448	0.536976		filtered
WBGene00304782	C23F12.9	4.97038	0.0199414	0.142363	0.537205		filtered
WBGene00017803	F26A1.4	11.1784	-0.0184978	0.147519	0.537393		filtered
WBGene00020832	T26C12.2	6.55627	0.0240941	0.13147	0.53742		filtered
WBGene00015838	math-9	2.09075	0.0171071	0.153255	0.538014		filtered
WBGene00169702	21ur-13379	0.343325	0.00876423	0.193688	0.53842		filtered
WBGene00013829	Y116F11B.14	5.07701	-0.0168257	0.154417	0.538547		filtered
WBGene00010014	F54B3.2	5.88305	0.0167677	0.154682	0.538564		filtered
WBGene00284845	Y71F9AR.10	1.13929	-0.0138116	0.169379	0.539002		filtered
WBGene00044796	W03D8.11	6.69767	0.0182764	0.147968	0.539357		filtered
WBGene00014799	K05D4.5	1.19595	0.0120033	0.178481	0.539507		filtered
WBGene00012477	Y18D10A.4	10.2636	0.0204679	0.14021	0.539789		filtered
WBGene00306000	T12B5.18	0.763802	0.0133709	0.17145	0.539927		filtered
WBGene00009077	F23B2.10	3.86616	0.0192447	0.144157	0.540158		filtered
WBGene00005835	srw-88	0.489049	-0.0106486	0.184954	0.540211		filtered
WBGene00044521	Y5H2A.4	1.907	0.0135506	0.170435	0.540331		filtered
WBGene00012817	Y43F8B.6	2.09089	0.0187189	0.14604	0.540343		filtered
WBGene00005538	sri-26	0.772242	0.0118145	0.179126	0.541073		filtered
WBGene00007416	ceh-57	3.14435	-0.014207	0.166842	0.541182		filtered
WBGene00013338	lgc-8	1.30342	-0.0127079	0.174557	0.541351		filtered
WBGene00077765	T20F10.8	3.13054	0.0196048	0.142616	0.541662		filtered
WBGene00010611	K07A1.4	8.71607	-0.016225	0.15644	0.541992		filtered
WBGene00017912	fbxb-107	8.12564	-0.020756	0.138951	0.542024		filtered
WBGene00013786	nep-24	1.7554	0.0159478	0.157752	0.542148		filtered
WBGene00015416	C04C3.6	8.50967	0.0187949	0.145201	0.543002		filtered
WBGene00010992	spe-57	7.66554	-0.0157617	0.158449	0.543081		filtered
WBGene00005062	sra-36	1.36883	0.0125198	0.175167	0.543085		filtered
WBGene00219740	linc-117	0.570493	0.0103763	0.185778	0.543108		filtered
WBGene00007497	C09G9.8	9.08265	0.0258375	0.127244	0.543137		filtered
WBGene00019253	H31G24.1	2.37768	0.016614	0.154285	0.543295		filtered
WBGene00012893	Y45F10D.15	5.69889	0.0142998	0.16586	0.543355		filtered
WBGene00021717	sdz-32	1.75432	0.0167328	0.153639	0.543695		filtered
WBGene00013300	lgc-7	1.63636	0.0134938	0.16999	0.543706		filtered
WBGene00271437	F10D2.16	1.57573	0.0143243	0.165642	0.543749		filtered
WBGene00044264	Y105E8A.32	2.69008	-0.0184666	0.14627	0.543799		filtered
WBGene00001735	grl-26	6.43068	-0.0245293	0.129674	0.543828		filtered
WBGene00013822	Y116F11B.6	3.44215	0.0196524	0.142027	0.543885		filtered
WBGene00007754	C27A7.2	1.24633	0.0110647	0.182323	0.543907		filtered
WBGene00045198	K10D11.7	5.09307	-0.0143874	0.165274	0.543917		filtered
WBGene00215616	W04G3.17	1.91284	-0.0167708	0.153405	0.543945		filtered
WBGene00021164	svh-11	2.34197	0.0133255	0.170782	0.544107		filtered
WBGene00009601	F40G12.6	9.80753	-0.0218719	0.135493	0.544616		filtered
WBGene00219606	linc-133	2.75263	-0.0184538	0.14608	0.544931		filtered
WBGene00005577	sri-65	0.703883	-0.0118826	0.178052	0.544935		filtered
WBGene00016032	C24A3.1	3.52057	-0.0130575	0.171986	0.545006		filtered
WBGene00017598	F19F10.1	8.31828	0.0259601	0.126767	0.545011		filtered
WBGene00023506	srz-11	0.604214	0.0107103	0.183856	0.545058		filtered
WBGene00015712	sre-11	1.13682	0.0137882	0.168087	0.54533		filtered
WBGene00016320	C32E8.1	7.63881	-0.0250331	0.128419	0.545756		filtered
WBGene00014193	nhr-247	3.54069	-0.0188743	0.144326	0.545854		filtered
WBGene00198890	F55D1.3	0.825745	-0.0124404	0.174966	0.546092		filtered
WBGene00173710	21ur-15562	0.316052	0.00772764	0.197064	0.546573		filtered
WBGene00011163	chil-20	2.38206	-0.0165516	0.153741	0.54685		filtered
WBGene00006227	str-183	1.63711	0.0141624	0.165743	0.546984		filtered
WBGene00005665	sru-2	3.92936	-0.0184007	0.145848	0.546995		filtered
WBGene00304237	F39B3.7	6.3145	0.0194163	0.142167	0.547236		filtered
WBGene00013281	sre-27	2.31486	-0.0128438	0.172622	0.547268		filtered
WBGene00016220	C29F9.5	0.842968	-0.013356	0.169882	0.547485		filtered
WBGene00007468	C08H9.8	0.582249	-0.012345	0.175153	0.547604		filtered
WBGene00077581	H12D21.16	1.37092	-0.015099	0.160658	0.547854		filtered
WBGene00019913	R06B10.2	3.95925	-0.0173543	0.149903	0.547869		filtered
WBGene00271809	D1022.17	5.84443	0.0224666	0.133538	0.547878		filtered
WBGene00005128	srd-50	1.01722	0.0137509	0.167634	0.548211		filtered
WBGene00022512	dot-1.5	0.878314	0.0116203	0.17875	0.54828		filtered
WBGene00013337	Y57G11C.48	5.08314	-0.0143991	0.164153	0.548467		filtered
WBGene00195000	F54D8.7	0.346621	-0.00997069	0.186853	0.548544		filtered
WBGene00189954	F40G9.18	8.71408	0.0231494	0.131845	0.548878		filtered
WBGene00022892	ZK1290.11	2.7676	-0.0131626	0.170598	0.548881		filtered
WBGene00009596	sre-8	0.427066	0.00940968	0.189395	0.549183		filtered
WBGene00009523	clec-165	1.96709	-0.0156366	0.157591	0.549284		filtered
WBGene00304808	F47E1.20	10.3015	-0.0172637	0.149935	0.549459		filtered
WBGene00303091	Y50D4C.12	2.73926	0.0160722	0.155384	0.54955		filtered
WBGene00006202	str-156	1.5902	-0.0125409	0.17373	0.54956		filtered
WBGene00005840	srw-93	1.51679	-0.0114539	0.179304	0.549847		filtered
WBGene00022639	nhr-253	0.593766	0.0102566	0.185203	0.550267		filtered
WBGene00013863	ZC302.3	8.94699	0.0266724	0.124761	0.550327		filtered
WBGene00020691	igdb-3	4.48123	0.0184485	0.144927	0.550554		filtered
WBGene00005676	sru-13	1.14396	-0.0121219	0.175715	0.550577		filtered
WBGene00005195	srg-38	1.09902	0.0126569	0.172717	0.551473		filtered
WBGene00015465	gtnt-3	8.15472	-0.0224126	0.13307	0.551815		filtered
WBGene00005395	srh-180	1.49351	-0.0124375	0.173783	0.551929		filtered
WBGene00171386	21ur-15344	1.46436	-0.0118716	0.176715	0.552114		filtered
WBGene00007346	frpr-2	10.578	-0.0203153	0.13845	0.552162		filtered
WBGene00271788	M01H9.10	11.2438	0.0192598	0.141737	0.552191		filtered
WBGene00012526	Y32B12C.3	1.55101	-0.0141188	0.164755	0.552235		filtered
WBGene00195168	T13C5.9	4.52403	0.0129386	0.171006	0.552473		filtered
WBGene00005983	srx-92	0.713635	-0.0137315	0.166731	0.552625		filtered
WBGene00045162	F25H2.15	1.86893	-0.0172586	0.149234	0.552681		filtered
WBGene00015317	srbc-32	0.506734	0.0114037	0.179029	0.552686		filtered
WBGene00011952	T23F6.5	3.22244	-0.0150667	0.159655	0.552754		filtered
WBGene00006551	tbx-32	2.04103	-0.0156946	0.156459	0.552815		filtered
WBGene00016928	srb-19	3.46105	-0.0160987	0.154364	0.55332		filtered
WBGene00019594	K09H9.1	0.432931	-0.00836976	0.193535	0.553512		filtered
WBGene00004907	snf-8	1.51498	0.012855	0.171215	0.553573		filtered
WBGene00012792	Y43D4A.6	5.48479	-0.0218373	0.134118	0.553891		filtered
WBGene00015260	B0554.7	2.63765	-0.0128869	0.170943	0.554037		filtered
WBGene00007075	AC8.3	3.31293	-0.019131	0.141744	0.554401		filtered
WBGene00005032	sra-6	2.19925	-0.0124049	0.173405	0.554571		filtered
WBGene00169039	21ur-13975	0.558365	-0.0114157	0.178604	0.554614		filtered
WBGene00006960	xbx-1	8.38097	-0.0207948	0.136673	0.554658		filtered
WBGene00011405	clec-155	3.52951	0.0138764	0.16535	0.55525		filtered
WBGene00045163	Y67A10A.14	1.03074	-0.0120505	0.175129	0.555347		filtered
WBGene00013069	Y51A2B.5	6.31709	-0.0164251	0.152302	0.555538		filtered
WBGene00220236	ZK20.9	3.19553	-0.0140171	0.1645	0.555654		filtered
WBGene00022807	srab-25	1.72742	-0.0143097	0.162873	0.555921		filtered
WBGene00001959	hlh-15	3.71151	0.0136957	0.166089	0.556263		filtered
WBGene00077489	C04G6.13	3.18082	0.013669	0.166165	0.556556		filtered
WBGene00010122	F55G11.1	9.05283	0.0220925	0.133082	0.556691		filtered
WBGene00006622	try-4	7.29994	-0.0184682	0.143547	0.556979		filtered
WBGene00010821	M01G12.7	2.81369	0.0184846	0.143468	0.557079		filtered
WBGene00010217	sre-31	1.3802	0.0115797	0.177268	0.557105		filtered
WBGene00016597	clec-179	0.777938	0.0108085	0.181207	0.557506		filtered
WBGene00219243	T23G4.127	0.747885	0.010459	0.182902	0.558026		filtered
WBGene00011177	R09E10.8	1.97221	-0.0128493	0.17027	0.558051		filtered
WBGene00194699	Y43F8B.22	0.582995	0.0114321	0.177828	0.558224		filtered
WBGene00009602	F40G12.7	6.60672	0.0251296	0.126521	0.558514		filtered
WBGene00018993	nhr-266	1.67817	0.0123599	0.172799	0.558607		filtered
WBGene00077452	Y62F5A.11	0.451496	0.0104441	0.182877	0.558611		filtered
WBGene00006182	str-134	0.37742	-0.00903858	0.189748	0.558943		filtered
WBGene00005839	srw-92	1.55821	-0.0140535	0.163523	0.558984		filtered
WBGene00016770	C49C8.6	0.619142	-0.00878063	0.190929	0.55919		filtered
WBGene00008788	F14D7.1	2.01376	0.013186	0.168185	0.559191		filtered
WBGene00017603	clec-212	0.561667	-0.00993958	0.18528	0.559451		filtered
WBGene00007074	AC8.2	10.2302	0.0204465	0.136776	0.559763		filtered
WBGene00013941	ZK218.7	10.5682	-0.0126146	0.17117	0.559771		filtered
WBGene00020238	T05B4.4	4.2558	-0.0127012	0.170631	0.560079		filtered
WBGene00021524	Y41D4B.24	7.40459	0.0216283	0.133647	0.560245		filtered
WBGene00011593	T07G12.2	4.98176	-0.0195526	0.139288	0.56032		filtered
WBGene00007249	C01G12.9	10.6763	-0.014058	0.163111	0.560627		filtered
WBGene00010662	K08E3.2	0.859655	-0.0119361	0.174644	0.560726		filtered
WBGene00195679	Y51H7C.17	0.635355	0.0110905	0.179095	0.561021		filtered
WBGene00013276	sre-42	1.81079	-0.013019	0.168627	0.561283		filtered
WBGene00045376	F25H5.9	0.408085	-0.00690561	0.198938	0.561367		filtered
WBGene00018231	F40E3.3	1.06136	0.0154198	0.155781	0.561408		filtered
WBGene00011056	R06B9.5	0.70571	0.0118782	0.174738	0.561795		filtered
WBGene00271414	ptp-10	3.88276	-0.0132542	0.167207	0.561856		filtered
WBGene00219986	F59A2.7	0.40453	0.00839878	0.192351	0.561858		filtered
WBGene00010218	sre-30	1.73108	-0.0117126	0.175588	0.56201		filtered
WBGene00255730	F48G7.15	0.432183	-0.010378	0.182617	0.562077		filtered
WBGene00219971	F54G2.4	3.66893	-0.0156366	0.154521	0.562165		filtered
WBGene00009836	fbxa-185	3.92325	-0.011857	0.174744	0.56233		filtered
WBGene00011790	T15H9.5	5.97078	-0.0135333	0.165527	0.562505		filtered
WBGene00011192	srh-24	2.41809	-0.0159588	0.152839	0.562655		filtered
WBGene00020236	lgc-1	4.19396	-0.0164542	0.150517	0.562699		filtered
WBGene00268192	ZK697.17	1.64053	0.0135583	0.165341	0.562719		filtered
WBGene00005980	srx-89	0.38638	-0.00821005	0.193101	0.56279		filtered
WBGene00015399	cyp-35A1	2.50412	-0.0176696	0.145275	0.563185		filtered
WBGene00196096	ZK616.62	0.398406	0.0110731	0.178762	0.563283		filtered
WBGene00008015	fbxa-174	1.37813	-0.0131487	0.167441	0.563377		filtered
WBGene00001904	his-30	5.26053	0.0228138	0.130488	0.563405		filtered
WBGene00020526	T15B7.14	4.72086	-0.0201243	0.137055	0.563458		filtered
WBGene00255605	T23B3.8	1.01018	-0.0117884	0.174881	0.563478		filtered
WBGene00014991	ZK829.12	0.677366	0.0102686	0.182901	0.563698		filtered
WBGene00021265	Y22D7AR.12	6.89916	0.0168959	0.1483	0.563869		filtered
WBGene00235112	T23B5.6	3.1874	-0.0143897	0.160533	0.563949		filtered
WBGene00014070	srxa-9	0.884053	0.0118032	0.174704	0.563952		filtered
WBGene00167820	21ur-10882	0.396142	-0.00824214	0.19278	0.564161		filtered
WBGene00023282	F39E9.9	2.18231	0.0146824	0.158913	0.564212		filtered
WBGene00006161	str-109	1.44556	0.0141251	0.16189	0.564238		filtered
WBGene00022481	srz-9	0.962579	-0.011742	0.17487	0.564767		filtered
WBGene00013573	Y75B12B.11	5.45434	-0.0169052	0.148059	0.564779		filtered
WBGene00022763	ZK546.7	3.63614	-0.0134599	0.165394	0.564816		filtered
WBGene00010653	K08C9.6	0.514495	-0.00943542	0.18694	0.564872		filtered
WBGene00021041	clp-10	1.46364	-0.0144229	0.160127	0.564905		filtered
WBGene00198190	F25H2.16	2.52596	0.0174162	0.145895	0.564997		filtered
WBGene00012268	W04G5.8	4.81606	-0.0173689	0.146076	0.565038		filtered
WBGene00000688	col-114	0.750724	0.011682	0.175074	0.565371		filtered
WBGene00017110	clec-176	0.378122	-0.00891781	0.189384	0.565575		filtered
WBGene00201915	F35G2.20	0.464156	0.0104981	0.181295	0.566039		filtered
WBGene00007204	best-2	2.29228	-0.0148531	0.157569	0.56607		filtered
WBGene00010886	srlf-17	1.45367	-0.0122932	0.171533	0.566242		filtered
WBGene00005083	srd-5	1.8801	-0.0125938	0.169839	0.566368		filtered
WBGene00013491	Y70C5B.1	1.21536	0.0124934	0.17034	0.566627		filtered
WBGene00235081	W06G6.21	1.21536	0.0124934	0.17034	0.566627		filtered
WBGene00044754	Y119C1B.12	2.57978	0.0122957	0.171401	0.566788		filtered
WBGene00008837	sre-38	1.15275	0.0124763	0.170327	0.567117		filtered
WBGene00005039	sra-13	0.76234	-0.011228	0.17715	0.56734		filtered
WBGene00219596	linc-140	1.37769	-0.0129528	0.167575	0.567555		filtered
WBGene00004158	pqn-76	1.23184	0.0123726	0.170771	0.567725		filtered
WBGene00003298	mir-70	0.445071	0.00957267	0.185799	0.567738		filtered
WBGene00004170	pqn-90	2.20807	0.011436	0.175866	0.568103		filtered
WBGene00014778	F58D12.2	0.325071	-0.00790142	0.193841	0.568268		filtered
WBGene00005197	srg-40	1.49952	0.0107209	0.1797	0.568301		filtered
WBGene00202511	F07C3.16	1.02157	-0.0121476	0.171827	0.568626		filtered
WBGene00017679	F21F8.5	8.50827	-0.0160603	0.150963	0.568655		filtered
WBGene00005513	sri-1	3.59901	0.0186486	0.140637	0.56874		filtered
WBGene00020077	R52.5	0.767739	-0.0106514	0.179974	0.568833		filtered
WBGene00001734	grl-25	2.10227	0.0162303	0.150126	0.568875		filtered
WBGene00044548	cnc-9	1.24586	-0.0110193	0.177953	0.569032		filtered
WBGene00020118	R155.4	1.47476	0.0126127	0.169091	0.56926		filtered
WBGene00012264	W04G5.3	5.04956	-0.0209232	0.133985	0.56931		filtered
WBGene00007381	C06C6.7	3.29093	-0.0129995	0.166851	0.569577		filtered
WBGene00044143	K09E9.4	2.15177	0.0146788	0.157595	0.569767		filtered
WBGene00007426	glr-10	1.5752	-0.0105398	0.180383	0.569856		filtered
WBGene00003318	mir-90	0.746991	0.0100845	0.182651	0.570714		filtered
WBGene00008671	rabr-4	1.01204	-0.0114314	0.175298	0.571039		filtered
WBGene00015210	B0496.1	6.08676	-0.0139643	0.161111	0.57116		filtered
WBGene00005299	srh-78	2.24571	-0.0142728	0.159416	0.571215		filtered
WBGene00044354	ZK418.11	6.07056	0.0162651	0.149384	0.571442		filtered
WBGene00005169	srg-11	0.926538	-0.0117638	0.173362	0.57147		filtered
WBGene00005113	srd-35	3.71771	0.0162371	0.149468	0.571633		filtered
WBGene00017404	F12E12.3	5.02943	0.0209336	0.133598	0.571647		filtered
WBGene00015982	bgnt-1.4	4.72583	0.0174875	0.144214	0.571703		filtered
WBGene00010380	mpst-2	1.16918	-0.0138486	0.161576	0.571877		filtered
WBGene00015175	srz-4	0.95473	-0.0122741	0.170386	0.571992		filtered
WBGene00045234	Y26D4A.17	0.666804	-0.0106783	0.179228	0.572066		filtered
WBGene00019552	K09C4.7	5.60464	-0.0205996	0.13435	0.572221		filtered
WBGene00220129	Y10G11A.91	0.737167	-0.0117783	0.173051	0.572562		filtered
WBGene00219857	C45E1.10	3.80888	-0.0135786	0.162903	0.572597		filtered
WBGene00009184	F27C8.3	4.11023	-0.012631	0.168222	0.572661		filtered
WBGene00196040	Y75B8A.45	0.420217	0.00752471	0.195045	0.572687		filtered
WBGene00019536	rpi-2	3.73175	-0.0166568	0.147381	0.572691		filtered
WBGene00005208	srg-51	1.8027	-0.0110288	0.17717	0.5728		filtered
WBGene00219810	mir-8196.2	0.508501	-0.00997075	0.182869	0.57293		filtered
WBGene00001704	grd-15	8.22561	0.0194679	0.137319	0.572986		filtered
WBGene00044187	ttll-9	1.79359	0.0117414	0.17316	0.573027		filtered
WBGene00005408	srh-195	4.41287	-0.0194976	0.1372	0.573173		filtered
WBGene00005230	srh-4	0.321575	0.00724347	0.196225	0.573531		filtered
WBGene00018671	F52C6.14	0.340157	0.00864442	0.189574	0.573654		filtered
WBGene00255736	C03H5.10	8.67278	0.0246887	0.125314	0.57381		filtered
WBGene00271777	Y48G8AR.8	2.42385	-0.0148059	0.155878	0.574124		filtered
WBGene00003937	pax-1	3.04746	-0.0128771	0.166487	0.574149		filtered
WBGene00011402	T03F7.5	2.77208	0.0141529	0.159348	0.574194		filtered
WBGene00015858	C16D9.3	0.70276	-0.0106464	0.17898	0.574305		filtered
WBGene00021710	cyp-33C11	3.89597	-0.0125131	0.168476	0.574492		filtered
WBGene00021449	mltn-7	1.68653	-0.014211	0.15893	0.574618		filtered
WBGene00194673	ZK593.11	0.877207	-0.0129059	0.166187	0.574741		filtered
WBGene00016206	C29E4.9	3.01253	-0.0183019	0.140659	0.574811		filtered
WBGene00012409	Y7A5A.3	4.86144	-0.017274	0.144395	0.574842		filtered
WBGene00020065	clec-159	0.388714	0.00856455	0.189798	0.574871		filtered
WBGene00015428	C04E7.1	0.757096	0.0114602	0.174347	0.574901		filtered
WBGene00006559	tbx-40	3.10761	-0.0161233	0.149229	0.574965		filtered
WBGene00005447	srh-240	1.96747	-0.0120724	0.17087	0.574989		filtered
WBGene00044361	K09F6.11	0.675557	-0.0115748	0.173673	0.575041		filtered
WBGene00219784	B0348.8	1.18358	0.00974319	0.183705	0.575096		filtered
WBGene00044528	lgc-29	5.30018	-0.0181435	0.141111	0.575282		filtered
WBGene00020533	T16A1.2	3.36747	-0.0116794	0.172983	0.57552		filtered
WBGene00219823	C18A3.24	0.289707	-0.00707424	0.196748	0.575706		filtered
WBGene00015252	B0546.5	10.7753	-0.0243322	0.125741	0.575719		filtered
WBGene00015736	srsx-11	1.35714	-0.010222	0.181015	0.575801		filtered
WBGene00016437	C35B1.8	3.45131	0.0177653	0.142328	0.57591		filtered
WBGene00018791	F54C1.6	0.64602	0.00985292	0.18298	0.575927		filtered
WBGene00018180	srsx-22	0.514311	0.0111215	0.176019	0.576011		filtered
WBGene00009720	idpp-3	7.36096	0.0146547	0.156148	0.576295		filtered
WBGene00219608	linc-58	1.82621	0.0123791	0.168789	0.576492		filtered
WBGene00012848	Y44A6B.3	1.08766	0.0134807	0.162513	0.576529		filtered
WBGene00194929	Y105C5B.1413	0.917234	-0.0119463	0.171241	0.576576		filtered
WBGene00219352	Y7A5A.21	1.19956	-0.0140478	0.159319	0.576694		filtered
WBGene00206378	C14E2.11	0.741269	0.0109114	0.177042	0.576764		filtered
WBGene00015305	C01G5.3	9.5301	-0.0127928	0.166279	0.577123		filtered
WBGene00005262	srh-39	3.91961	-0.0124531	0.168198	0.577231		filtered
WBGene00044565	F53B1.9	0.479752	0.00925022	0.185942	0.577266		filtered
WBGene00009462	sre-22	2.86421	0.0134079	0.162729	0.577344		filtered
WBGene00206393	W04G5.16	0.514506	0.0077296	0.193532	0.577344		filtered
WBGene00219972	F55A3.8	1.46545	-0.0122074	0.169578	0.577351		filtered
WBGene00013798	clec-195	0.741818	-0.0120691	0.170356	0.577414		filtered
WBGene00235343	Y69A2AR.51	1.85231	0.0149383	0.154344	0.577659		filtered
WBGene00010636	K07F5.8	10.0028	-0.0175545	0.1427	0.577931		filtered
WBGene00219614	linc-105	0.856215	-0.0113471	0.174351	0.577967		filtered
WBGene00005060	sra-34	1.08252	-0.0104726	0.179213	0.578142		filtered
WBGene00018447	irld-9	0.903178	-0.010941	0.176553	0.578403		filtered
WBGene00005311	srh-90	1.17274	0.0133789	0.162628	0.578449		filtered
WBGene00012318	srxa-1	0.60109	0.0104137	0.179478	0.57846		filtered
WBGene00017577	bah-2	7.84394	0.018266	0.140027	0.578831		filtered
WBGene00015444	C04F5.2	2.95752	-0.0123658	0.16833	0.578856		filtered
WBGene00005213	srg-56	1.1185	0.0116081	0.172679	0.578859		filtered
WBGene00021585	clec-74	10.8487	-0.0262681	0.121632	0.578947		filtered
WBGene00008958	rif-1.2	1.96734	0.0160587	0.148592	0.579086		filtered
WBGene00009950	sdz-20	1.35488	0.0134837	0.161844	0.579251		filtered
WBGene00003430	msp-32	1.28342	0.0116056	0.172587	0.579357		filtered
WBGene00022724	ZK380.4	2.01257	0.0148751	0.15418	0.579704		filtered
WBGene00020122	R160.5	2.21091	0.0163324	0.147212	0.579835		filtered
WBGene00017366	F10G2.7	3.00753	0.0147319	0.154889	0.579841		filtered
WBGene00045104	C04G2.12	1.88908	0.0129627	0.164665	0.57986		filtered
WBGene00010181	F57A8.6	5.36361	-0.0139438	0.159114	0.579905		filtered
WBGene00001556	gcy-36	10.5452	-0.0180411	0.140578	0.579944		filtered
WBGene00017721	gtnt-22	5.85954	-0.0123776	0.16795	0.580229		filtered
WBGene00045487	C08E8.7	0.678929	-0.0105831	0.178189	0.580294		filtered
WBGene00007816	C30F2.2	11.2733	0.0172704	0.143267	0.580418		filtered
WBGene00019229	ipla-5	5.67186	0.0154166	0.151295	0.580436		filtered
WBGene00170342	21ur-8369	2.60165	-0.0126551	0.166277	0.580535		filtered
WBGene00012473	Y17G7B.22	8.35449	0.0178472	0.141127	0.580584		filtered
WBGene00006205	str-160	0.783941	-0.00980296	0.182436	0.580617		filtered
WBGene00020409	T10D4.7	0.606459	-0.00795632	0.191979	0.58093		filtered
WBGene00008835	eakr-2	4.18632	-0.0121879	0.168879	0.580969		filtered
WBGene00009104	F25C8.1	7.61126	-0.01952	0.135816	0.581048		filtered
WBGene00007356	C06A1.6	4.93222	-0.0135295	0.161101	0.581263		filtered
WBGene00189961	Y54G2A.57	3.90961	0.0125464	0.166671	0.581546		filtered
WBGene00005074	srb-9	0.636063	-0.0096972	0.182806	0.581792		filtered
WBGene00021232	irld-15	2.70426	-0.0132659	0.162391	0.58212		filtered
WBGene00022530	ZC155.2	9.72995	0.0158011	0.149063	0.582209		filtered
WBGene00015306	C01G5.4	9.40385	-0.0121099	0.169032	0.582297		filtered
WBGene00015493	C05E11.2	0.626109	-0.0100361	0.18085	0.582336		filtered
WBGene00006167	str-116	1.18413	-0.0105975	0.177707	0.582365		filtered
WBGene00013157	Y53F4B.10	3.97968	0.0178582	0.140741	0.582406		filtered
WBGene00005070	srb-5	0.793798	-0.0112446	0.173914	0.58288		filtered
WBGene00009838	fbxa-187	3.84604	-0.0162226	0.14701	0.582932		filtered
WBGene00077501	K08H10.11	2.23333	-0.0108787	0.175919	0.583332		filtered
WBGene00013754	fbxa-116	5.04248	-0.0220317	0.129279	0.583946		filtered
WBGene00271701	F10D7.10	5.07373	-0.0167396	0.144614	0.583985		filtered
WBGene00022061	Y67D8B.1	2.32913	-0.0121393	0.168476	0.583999		filtered
WBGene00015637	srxa-5	0.845218	-0.0115965	0.171631	0.584039		filtered
WBGene00004171	pqn-91	2.30916	0.0113051	0.173303	0.584127		filtered
WBGene00006137	str-77	0.605833	-0.0106448	0.177083	0.584184		filtered
WBGene00005581	sri-69	0.358973	0.00780426	0.192278	0.584386		filtered
WBGene00022433	Y108F1.5	2.94458	0.0177135	0.14083	0.584588		filtered
WBGene00195266	ZC132.10	1.99073	0.010554	0.177519	0.584596		filtered
WBGene00018825	F54E2.5	1.65502	0.0119508	0.169422	0.584685		filtered
WBGene00194725	T16H12.13	7.92529	0.0239452	0.125273	0.584773		filtered
WBGene00013493	clec-9	0.7489	0.0111084	0.174263	0.584976		filtered
WBGene00021181	srz-27	1.23785	-0.0109125	0.175348	0.585194		filtered
WBGene00044448	ZK783.6	9.84419	0.0139649	0.157712	0.585196		filtered
WBGene00304791	Y62H9A.16	5.62887	-0.0127844	0.16443	0.585211		filtered
WBGene00013272	aqp-12	8.87463	-0.0178782	0.140009	0.585926		filtered
WBGene00006008	srx-117	5.61081	0.0162736	0.146113	0.586036		filtered
WBGene00008350	CE7X_3.2	6.22801	-0.0186354	0.137513	0.586264		filtered
WBGene00219642	anr-52	0.847423	-0.0114325	0.172097	0.586303		filtered
WBGene00016999	D1005.5	2.55184	0.0154757	0.149627	0.58641		filtered
WBGene00014180	ZK1010.6	3.01926	-0.0161219	0.146678	0.58645		filtered
WBGene00015015	math-1	3.64325	0.0171908	0.142352	0.586477		filtered
WBGene00005813	srw-66	0.85404	-0.00942087	0.18347	0.586713		filtered
WBGene00305113	F36H5.18	3.1388	0.0137285	0.158609	0.586911		filtered
WBGene00005236	srh-10	0.507053	-0.0102869	0.178536	0.587191		filtered
WBGene00045170	T19C4.12	1.90663	0.0132845	0.161043	0.587266		filtered
WBGene00271567	T28F4.8	0.328248	-0.00700352	0.195797	0.587309		filtered
WBGene00007740	C26C6.6	10.9759	-0.0151977	0.150746	0.587363		filtered
WBGene00017009	idpp-10	9.90542	0.0182331	0.138549	0.587512		filtered
WBGene00012863	Y45F3A.8	5.14329	0.0137292	0.158435	0.587608		filtered
WBGene00012504	clec-108	0.451805	0.00894249	0.185907	0.587716		filtered
WBGene00194801	Y6G8.16	3.24844	-0.0141446	0.156096	0.587791		filtered
WBGene00044809	M04F3.6	6.97189	-0.0217504	0.129325	0.587957		filtered
WBGene00195046	F42A9.11	0.66086	-0.0114453	0.17165	0.588016		filtered
WBGene00014456	MTCE.9	0.477674	0.00998904	0.179966	0.588585		filtered
WBGene00020505	T14E8.2	0.459209	0.00723997	0.194441	0.589237		filtered
WBGene00007832	srbc-82	3.8895	-0.0172755	0.141451	0.589468		filtered
WBGene00235333	C24H12.18	0.943656	0.0125209	0.164942	0.589566		filtered
WBGene00044142	H13N06.7	6.17304	-0.0220289	0.128491	0.589651		filtered
WBGene00164974	F46C3.7	0.849175	-0.0121268	0.167196	0.589901		filtered
WBGene00005396	srh-181	0.812997	-0.0102001	0.178498	0.58998		filtered
WBGene00013527	Y73F8A.22	10.8546	-0.0253128	0.1219	0.5901		filtered
WBGene00009608	nhr-265	0.859266	0.00829954	0.188958	0.590144		filtered
WBGene00021175	math-46	2.5334	0.0160806	0.146034	0.590224		filtered
WBGene00306014	Y54F10BM.23	4.64556	-0.0137453	0.157675	0.590351		filtered
WBGene00008673	F11A5.5	3.8308	-0.0116037	0.170182	0.590434		filtered
WBGene00007669	C18D1.2	2.77799	0.011457	0.171013	0.590612		filtered
WBGene00019545	K09B3.1	7.84944	0.0161598	0.145572	0.590793		filtered
WBGene00005483	srh-278	0.328952	0.0069293	0.195756	0.590803		filtered
WBGene00007418	C07E3.8	0.789135	0.0108963	0.174177	0.591323		filtered
WBGene00271802	F10G2.11	1.96919	0.0120599	0.167181	0.591685		filtered
WBGene00019314	K02E7.10	2.77406	-0.0154576	0.148433	0.592013		filtered
WBGene00006241	str-208	0.405153	0.00935023	0.182941	0.592063		filtered
WBGene00019722	M02A10.1	5.9823	0.0194754	0.134155	0.59209		filtered
WBGene00014044	ZK666.4	2.70756	-0.0157823	0.146828	0.592568		filtered
WBGene00045362	F11D11.12	1.63151	0.0128723	0.162142	0.59261		filtered
WBGene00001691	grd-2	9.70088	-0.0126146	0.163624	0.592772		filtered
WBGene00194924	Y51H4A.936	0.669004	0.00994512	0.179395	0.592971		filtered
WBGene00007658	pals-4	4.26791	-0.018575	0.136499	0.593222		filtered
WBGene00005670	sru-7	3.72475	0.0131887	0.160136	0.593264		filtered
WBGene00022553	srlf-29	0.37943	0.00761842	0.192034	0.5934		filtered
WBGene00005145	srd-68	0.276214	-0.00453903	0.206167	0.593491		filtered
WBGene00195188	F19G12.11	0.679273	-0.010412	0.176548	0.59365		filtered
WBGene00007851	clec-245	5.83118	0.0188024	0.135633	0.594434		filtered
WBGene00004963	spe-9	5.41309	-0.0154119	0.148013	0.594809		filtered
WBGene00219478	Y105C5B.1418	0.495164	0.00920038	0.183275	0.595002		filtered
WBGene00000026	abu-3	0.513484	-0.0106693	0.174752	0.595008		filtered
WBGene00008809	cyp-13A11	7.09389	-0.017423	0.139846	0.595133		filtered
WBGene00219434	F54D5.23	10.2046	-0.0220409	0.127644	0.595595		filtered
WBGene00014997	AC7.3	10.3863	-0.012598	0.163017	0.595702		filtered
WBGene00206388	K10C2.14	10.956	-0.0170968	0.140864	0.595842		filtered
WBGene00219837	C28D4.17	1.87474	-0.0119798	0.166675	0.595926		filtered
WBGene00020473	lips-12	5.27417	0.0168766	0.141647	0.595971		filtered
WBGene00016473	C36C5.4	0.303143	0.00596691	0.199694	0.596119		filtered
WBGene00000487	che-6	0.594302	0.00951302	0.181299	0.596119		filtered
WBGene00013935	ZK218.1	2.62958	-0.0131172	0.159853	0.596122		filtered
WBGene00005791	srw-44	0.347482	0.00670356	0.196216	0.596387		filtered
WBGene00002096	ins-13	1.0304	-0.0123358	0.164419	0.596398		filtered
WBGene00220117	W03B1.17	0.507023	-0.00888486	0.184807	0.596418		filtered
WBGene00255606	T23B3.9	2.05527	0.013782	0.155958	0.596536		filtered
WBGene00008282	C53D6.5	0.563253	-0.00986584	0.179141	0.59674		filtered
WBGene00021230	Y19D10B.1	0.291728	-0.00734947	0.192916	0.597182		filtered
WBGene00044115	srxa-12	2.55226	-0.0154304	0.147306	0.597574		filtered
WBGene00005291	srh-70	2.05401	-0.0137608	0.155809	0.597625		filtered
WBGene00185093	K08D8.8	0.606356	0.010143	0.177336	0.597652		filtered
WBGene00020793	T25D1.1	1.48494	-0.0128043	0.161316	0.59766		filtered
WBGene00219773	linc-32	1.57109	0.0143852	0.152404	0.597743		filtered
WBGene00006085	str-18	0.898232	0.0112219	0.170811	0.597908		filtered
WBGene00018728	frpr-8	6.41443	-0.0181182	0.136994	0.598389		filtered
WBGene00044199	F57B1.8	0.852644	0.0119774	0.166024	0.59876		filtered
WBGene00015066	B0228.9	0.598849	0.00923803	0.18239	0.598848		filtered
WBGene00219418	F44D12.19	4.74236	0.0180723	0.137033	0.598981		filtered
WBGene00021096	W08F4.7	5.6567	-0.0194448	0.133075	0.599506		filtered
WBGene00000025	abu-2	0.759307	0.00903854	0.183391	0.59966		filtered
WBGene00022688	math-47	0.495134	0.00906774	0.183201	0.599793		filtered
WBGene00173298	21ur-13032	0.871563	0.0118743	0.166405	0.599805		filtered
WBGene00269429	H43I07.4	3.14033	0.0132874	0.157927	0.599937		filtered
WBGene00219785	B0350.85	7.27365	0.0124952	0.162593	0.599998		filtered
WBGene00015496	C05E11.7	6.12869	0.0137877	0.155075	0.600016		filtered
WBGene00008827	F14H3.8	0.444642	-0.00867226	0.185372	0.600222		filtered
WBGene00001545	gcy-20	6.42897	0.0115163	0.168494	0.600229		filtered
WBGene00012541	irld-55	0.626475	0.00722272	0.193131	0.600601		filtered
WBGene00023308	H11E01.t1	1.26609	-0.0127166	0.161086	0.600736		filtered
WBGene00006183	str-135	1.66628	-0.0113538	0.169349	0.60084		filtered
WBGene00050930	T08G5.13	3.29339	0.0170267	0.14015	0.60088		filtered
WBGene00011961	srlf-26	0.934911	-0.0109039	0.172032	0.601149		filtered
WBGene00015821	clec-135	1.64615	-0.00919345	0.182209	0.601325		filtered
WBGene00220080	T21H8.11	0.290849	0.00657288	0.1963	0.601361		filtered
WBGene00013480	egas-3	6.91717	-0.0171954	0.13945	0.601461		filtered
WBGene00013614	clec-237	2.85894	0.0136328	0.15552	0.601725		filtered
WBGene00219874	F01D4.12	2.47118	-0.0163552	0.142462	0.601871		filtered
WBGene00017629	F20B6.5	2.84185	-0.0123771	0.162773	0.602191		filtered
WBGene00170835	21ur-11585	1.18132	0.0129896	0.159081	0.6023		filtered
WBGene00195962	ZK973.13	2.78736	0.0141772	0.152394	0.60235		filtered
WBGene00196043	ZK973.14	2.78736	0.0141772	0.152394	0.60235		filtered
WBGene00197673	ZK973.17	2.78736	0.0141772	0.152394	0.60235		filtered
WBGene00199244	ZK973.20	2.78736	0.0141772	0.152394	0.60235		filtered
WBGene00202259	ZK973.25	2.78736	0.0141772	0.152394	0.60235		filtered
WBGene00007567	C14A6.3	1.41836	0.0110495	0.170846	0.602484		filtered
WBGene00014734	F11A3.3	1.04156	-0.00989169	0.177775	0.603014		filtered
WBGene00045510	F11A5.17	5.60726	0.0196181	0.132087	0.603091		filtered
WBGene00219458	H21P03.10	0.571562	0.00975516	0.178535	0.603309		filtered
WBGene00206385	T06D4.6	8.16695	-0.0240618	0.122493	0.603375		filtered
WBGene00006114	str-49	3.43665	0.0127968	0.159924	0.603516		filtered
WBGene00022869	ZK1240.4	0.856761	-0.0100049	0.176953	0.603726		filtered
WBGene00009230	oac-18	2.71723	-0.0157244	0.144649	0.60377		filtered
WBGene00219734	linc-128	0.878117	-0.0098506	0.177872	0.603779		filtered
WBGene00000053	acr-14	6.06422	0.0173048	0.138608	0.604006		filtered
WBGene00012072	T26H8.4	0.914065	-0.00985815	0.17778	0.604015		filtered
WBGene00017704	F22E5.2	1.60337	0.00950287	0.179887	0.604096		filtered
WBGene00011448	tag-348	3.19213	-0.011966	0.164814	0.604139		filtered
WBGene00019964	R08E5.4	8.0244	0.012143	0.163717	0.604183		filtered
WBGene00022555	btb-12	4.88477	0.0183635	0.135272	0.604246		filtered
WBGene00013783	Y116A8C.1	1.3332	-0.0134463	0.155907	0.604436		filtered
WBGene00011810	T16G12.9	7.73833	0.0209614	0.128738	0.604446		filtered
WBGene00010118	F55F3.4	2.05662	-0.0123673	0.162209	0.604749		filtered
WBGene00016302	fbxc-7	11.1394	0.0180357	0.136153	0.604763		filtered
WBGene00194997	F42C5.12	1.16767	0.0104446	0.174022	0.604969		filtered
WBGene00005971	srx-80	1.21404	-0.010306	0.174777	0.605421		filtered
WBGene00018663	math-31	0.407611	-0.00809904	0.187727	0.605646		filtered
WBGene00197303	F26E4.16	0.310324	0.00725367	0.192311	0.605721		filtered
WBGene00013776	Y116A8A.6	7.2325	-0.0169817	0.139387	0.605774		filtered
WBGene00255611	Y116A8C.470	1.42427	0.00994863	0.176866	0.605861		filtered
WBGene00005609	srj-21	1.91464	-0.0120071	0.164071	0.606177		filtered
WBGene00249825	F17E9.19	0.386005	0.00602078	0.198467	0.606186		filtered
WBGene00018973	srz-20	1.29928	-0.0102625	0.174855	0.606321		filtered
WBGene00010343	F59F5.4	1.3571	0.0128091	0.159099	0.606558		filtered
WBGene00195016	srpr-2.1	6.13965	-0.0172033	0.138474	0.606609		filtered
WBGene00023499	srz-63	0.490131	0.00917643	0.181294	0.60696		filtered
WBGene00005452	srh-246	0.830773	0.0107369	0.171764	0.607065		filtered
WBGene00005235	srh-9	0.391876	0.00840456	0.185747	0.607241		filtered
WBGene00020309	T07D3.6	6.64467	-0.0135002	0.154865	0.607425		filtered
WBGene00077679	K11E4.6	1.97725	-0.0141334	0.151311	0.607825		filtered
WBGene00219447	C06H5.14	4.97619	0.0138698	0.152628	0.608201		filtered
WBGene00194677	D1054.19	4.89615	-0.0186747	0.133748	0.608267		filtered
WBGene00303000	C37C3.18	4.50317	-0.0179522	0.13577	0.608509		filtered
WBGene00010381	H12D21.5	10.5253	0.0137893	0.152992	0.608513		filtered
WBGene00006195	str-148	4.77596	-0.0170046	0.138766	0.608696		filtered
WBGene00015396	nhr-148	6.17562	-0.0167826	0.139516	0.608813		filtered
WBGene00197210	F56D1.9	0.500137	-0.00877856	0.183312	0.608823		filtered
WBGene00219764	anr-47	0.954053	-0.0100242	0.175771	0.608977		filtered
WBGene00044148	T08D10.4	6.93892	-0.0204801	0.129174	0.608985		filtered
WBGene00200344	F13D11.16	1.47435	-0.0138252	0.152613	0.609265		filtered
WBGene00011574	T07C12.10	0.981507	-0.0101609	0.174782	0.60967		filtered
WBGene00018495	F46F5.4	1.75018	-0.00962081	0.178076	0.609824		filtered
WBGene00023302	F58E2.6	0.627365	-0.00894891	0.182126	0.609836		filtered
WBGene00016271	irld-23	9.10066	0.0209244	0.128045	0.609954		filtered
WBGene00013821	srz-35	0.40871	-0.00792222	0.188046	0.610055		filtered
WBGene00189943	Y116F11B.17	2.68745	-0.0152447	0.145372	0.610131		filtered
WBGene00050891	C08E8.9	10.3602	-0.0156525	0.143576	0.610283		filtered
WBGene00219667	linc-66	3.6998	-0.0110005	0.169351	0.610461		filtered
WBGene00219296	C54C6.11	9.80543	-0.0183529	0.134269	0.610573		filtered
WBGene00012026	srz-100	2.03499	-0.0129119	0.157445	0.610754		filtered
WBGene00044000	Y75B8A.41	1.88303	0.0150011	0.146305	0.610917		filtered
WBGene00194939	C01B9.5	4.3975	-0.017001	0.138361	0.610969		filtered
WBGene00020465	T12E12.6	5.99072	0.0127612	0.158288	0.610975		filtered
WBGene00014192	nhr-246	3.95096	-0.0165079	0.140064	0.611122		filtered
WBGene00195069	W03G9.10	4.10767	-0.0170623	0.138114	0.611193		filtered
WBGene00044763	ZK688.12	10.1603	-0.015533	0.143879	0.611237		filtered
WBGene00018312	F41H8.1	2.57663	-0.0130348	0.156586	0.611296		filtered
WBGene00006149	str-90	2.80515	-0.0132402	0.155289	0.61171		filtered
WBGene00005542	sri-30	3.4524	-0.0109811	0.169103	0.612077		filtered
WBGene00005902	srx-11	0.725163	-0.00957521	0.177906	0.61211		filtered
WBGene00012770	srt-47	1.26238	-0.0112505	0.167381	0.612146		filtered
WBGene00013466	srz-47	0.604072	0.00902189	0.181257	0.612219		filtered
WBGene00021072	W07B8.4	4.89049	0.014505	0.14833	0.612434		filtered
WBGene00006010	srx-119	1.26271	0.0135796	0.153184	0.612458		filtered
WBGene00018000	F33D11.1	10.7131	-0.0122996	0.160706	0.612536		filtered
WBGene00044198	F56H9.6	5.9981	0.014348	0.149081	0.612574		filtered
WBGene00018165	F38A5.8	8.42635	-0.0138282	0.151699	0.612969		filtered
WBGene00014798	K05D4.1	0.56898	0.00828042	0.185518	0.613037		filtered
WBGene00022559	fbxb-20	10.5852	0.0215817	0.126203	0.613041		filtered
WBGene00271639	C50F2.12	0.478385	-0.00784845	0.187923	0.613607		filtered
WBGene00015891	C17C3.6	0.279533	-0.00566099	0.199468	0.613647		filtered
WBGene00000648	col-72	0.773464	0.0106093	0.17102	0.614026		filtered
WBGene00005080	srd-2	0.52921	0.00868865	0.182928	0.614064		filtered
WBGene00044091	srbc-60	0.464936	0.00853475	0.183755	0.614596		filtered
WBGene00019601	K09H11.4	2.40696	0.010823	0.169496	0.614743		filtered
WBGene00020880	T28A11.18	1.69702	0.0123651	0.15974	0.614798		filtered
WBGene00019104	asp-7	0.676229	0.00754417	0.189409	0.615225		filtered
WBGene00001551	gcy-31	5.32253	-0.0160788	0.140859	0.615265		filtered
WBGene00023430	D1054.17	2.57026	-0.0159553	0.141332	0.615278		filtered
WBGene00005666	sru-3	0.688755	0.00925993	0.179205	0.615411		filtered
WBGene00019043	fbxc-26	9.17838	0.0191482	0.131398	0.615484		filtered
WBGene00044228	T03F6.7	0.774715	-0.0088134	0.181881	0.615719		filtered
WBGene00007572	C14A6.8	2.45213	-0.0100685	0.174081	0.615728		filtered
WBGene00005484	srh-279	1.67492	-0.00899006	0.180782	0.61584		filtered
WBGene00045122	F22B3.10	0.897103	-0.0100747	0.173995	0.615943		filtered
WBGene00016718	math-23	0.409624	0.00911392	0.179987	0.616029		filtered
WBGene00045182	W01B6.10	1.08606	-0.00902365	0.180525	0.616117		filtered
WBGene00008009	fbxa-171	0.941749	0.0111642	0.166991	0.616124		filtered
WBGene00006953	wrt-7	0.586981	-0.0101094	0.17372	0.616204		filtered
WBGene00015360	C02G6.2	4.29651	-0.0121595	0.160626	0.616349		filtered
WBGene00021003	W03F9.9	5.38737	-0.0164811	0.139132	0.616546		filtered
WBGene00009000	arrd-28	6.20194	0.014878	0.145469	0.617242		filtered
WBGene00018246	clec-148	0.791419	-0.0108009	0.168982	0.617589		filtered
WBGene00170809	21ur-14330	0.391029	-0.00588167	0.197988	0.6176		filtered
WBGene00044778	K09C6.10	0.469268	0.00789468	0.18703	0.617638		filtered
WBGene00001733	grl-24	0.459901	-0.00707225	0.191695	0.617726		filtered
WBGene00008257	C52A11.3	1.648	-0.0102403	0.17255	0.617744		filtered
WBGene00011179	R09H10.1	9.98358	-0.0176029	0.135236	0.617908		filtered
WBGene00019920	acs-15	10.9308	-0.0126988	0.156898	0.618037		filtered
WBGene00003665	nhr-75	0.273947	0.00625057	0.196043	0.618184		filtered
WBGene00013147	eyg-1	4.67493	0.0107451	0.16918	0.618289		filtered
WBGene00012620	Y38H6C.7	3.73299	0.016983	0.137065	0.618516		filtered
WBGene00009085	F23D12.1	10.869	-0.017698	0.134838	0.618599		filtered
WBGene00015682	C10G8.3	10.5118	-0.0204519	0.127869	0.618638		filtered
WBGene00044705	T22F3.12	7.12822	0.0152867	0.143336	0.618772		filtered
WBGene00235257	T05C7.4	6.09596	0.0173632	0.135797	0.618889		filtered
WBGene00015229	fbxa-125	7.01385	0.014325	0.147613	0.619394		filtered
WBGene00005640	srn-1	4.29275	-0.0181054	0.133536	0.619444		filtered
WBGene00077682	F58B4.7	6.26224	-0.0110282	0.167052	0.619557		filtered
WBGene00007432	srxa-18	0.891327	0.00996537	0.173788	0.620165		filtered
WBGene00015784	C15B12.2	6.56205	-0.0156964	0.141328	0.620375		filtered
WBGene00005205	srg-48	9.93234	-0.0152651	0.143088	0.620388		filtered
WBGene00007631	wht-3	6.97451	0.0154586	0.14225	0.620547		filtered
WBGene00268207	W08F4.20	1.66741	0.0120134	0.160446	0.620737		filtered
WBGene00050967	C25F9.15	4.10121	0.0138345	0.14969	0.621196		filtered
WBGene00005477	srh-271	7.04265	0.0162749	0.138935	0.621511		filtered
WBGene00010952	clec-188	0.443768	0.00775965	0.187205	0.621555		filtered
WBGene00008286	C54C6.4	0.606592	-0.00810789	0.185109	0.621677		filtered
WBGene00018324	F42A6.2	2.21234	-0.0114827	0.163586	0.62173		filtered
WBGene00219640	anr-56	1.52766	-0.0121068	0.159561	0.621919		filtered
WBGene00016711	fbxc-53	10.1964	0.0118599	0.161095	0.622024		filtered
WBGene00003774	nmr-1	9.82021	0.0165362	0.137901	0.622163		filtered
WBGene00015770	C14E2.1	0.457698	0.00720327	0.190341	0.622181		filtered
WBGene00011458	irld-47	0.322679	0.00634449	0.195082	0.622214		filtered
WBGene00045337	M01B2.12	0.578532	0.00907784	0.179019	0.622246		filtered
WBGene00017872	F28A10.4	3.66848	0.0104709	0.170029	0.622333		filtered
WBGene00013162	Y53F4B.16	2.04739	-0.0137037	0.150085	0.622443		filtered
WBGene00012731	Y39G8C.2	10.1056	-0.0129619	0.154112	0.622938		filtered
WBGene00018558	srt-20	3.78125	-0.0120051	0.159939	0.622962		filtered
WBGene00009109	degt-1	10.62	0.0165118	0.137786	0.623252		filtered
WBGene00009178	uggt-2	11.1403	0.0166601	0.137286	0.623254		filtered
WBGene00014185	ZK1025.5	10.1302	-0.0153546	0.142119	0.623259		filtered
WBGene00006024	srx-133	0.47428	0.00790182	0.186038	0.623555		filtered
WBGene00020019	R12B2.3	9.47093	0.0151131	0.14305	0.623648		filtered
WBGene00020420	npr-38	7.76402	-0.0166774	0.137144	0.623725		filtered
WBGene00005098	srd-20	1.18566	-0.0119272	0.160145	0.624107		filtered
WBGene00015036	sre-5	7.79616	-0.0128004	0.15475	0.624184		filtered
WBGene00004209	ptc-2	1.91508	0.0138259	0.148897	0.624727		filtered
WBGene00014964	Y105E8B.10	7.72408	-0.0199594	0.128032	0.625323		filtered
WBGene00021992	thn-6	0.659457	-0.00998566	0.172523	0.625356		filtered
WBGene00044587	srz-105	1.00525	0.00787214	0.185901	0.625487		filtered
WBGene00022871	ZK1240.6	0.530643	-0.00950083	0.17563	0.625618		filtered
WBGene00202343	F39D8.7	0.370422	-0.00680863	0.192099	0.625665		filtered
WBGene00194733	Y41C4A.21	2.69233	-0.0103806	0.169785	0.625971		filtered
WBGene00013357	clec-260	1.56486	0.0100644	0.1718	0.626282		filtered
WBGene00044926	Y39G10AR.24	0.406574	-0.0065581	0.193377	0.626619		filtered
WBGene00196146	F10G8.10	1.16276	0.0115537	0.161898	0.626676		filtered
WBGene00021833	Y54E10A.13	0.52632	0.00915159	0.177662	0.626727		filtered
WBGene00022476	fbxa-75	1.63487	-0.0103904	0.169523	0.626822		filtered
WBGene00219601	linc-129	0.600264	-0.0102227	0.170534	0.627251		filtered
WBGene00001907	his-33	5.23261	0.0189742	0.130042	0.627489		filtered
WBGene00012832	dmd-3	5.4106	0.0146424	0.144274	0.627592		filtered
WBGene00196200	Y58A7A.8	0.588813	-0.00877836	0.179869	0.627685		filtered
WBGene00005736	srv-25	0.391781	-0.00687026	0.191438	0.627951		filtered
WBGene00201447	T05C7.3	0.926427	0.00768776	0.186596	0.628077		filtered
WBGene00022365	Y92H12BL.4	8.66236	0.0197299	0.128115	0.62842		filtered
WBGene00196871	K11C4.8	8.08863	0.0183073	0.13158	0.628489		filtered
WBGene00303371	F59F4.6	0.43591	-0.00808532	0.184087	0.628492		filtered
WBGene00185119	F16H6.11	6.66383	0.0136941	0.148692	0.628496		filtered
WBGene00022272	Y73E7A.5	5.62916	0.0176442	0.133321	0.628865		filtered
WBGene00015854	C16C8.17	0.620037	0.00931717	0.176146	0.628884		filtered
WBGene00019501	K07E12.2	5.40998	0.0111286	0.164117	0.628952		filtered
WBGene00006150	str-92	1.15033	-0.00983024	0.172716	0.629116		filtered
WBGene00189953	R155.5	5.26275	-0.0106228	0.167413	0.62922		filtered
WBGene00015594	btb-15	0.452059	-0.00863264	0.180496	0.629274		filtered
WBGene00219731	linc-49	8.2812	0.0198876	0.12761	0.629428		filtered
WBGene00304816	R11G1.11	2.61629	0.0106012	0.1675	0.62946		filtered
WBGene00173035	21ur-6687	0.280452	0.00543945	0.199001	0.629759		filtered
WBGene00014468	MTCE.28	0.436536	-0.00799438	0.184426	0.629802		filtered
WBGene00018587	F48B9.1	1.18748	-0.00876128	0.179516	0.630082		filtered
WBGene00219888	F09G2.14	0.344435	0.00612102	0.195354	0.630118		filtered
WBGene00005659	srr-8	0.612548	0.00787495	0.185041	0.63054		filtered
WBGene00016526	fbxa-8	0.565399	-0.00928914	0.175977	0.630577		filtered
WBGene00014441	K11E4.t4	2.08145	0.0121386	0.157132	0.630727		filtered
WBGene00018379	F43C11.2	1.1473	-0.00884994	0.178776	0.630929		filtered
WBGene00004877	smf-2	2.61975	0.0128571	0.152665	0.63119		filtered
WBGene00219598	linc-113	3.13169	0.0120329	0.157647	0.631317		filtered
WBGene00010162	F56H6.1	0.707224	0.0107092	0.166255	0.631625		filtered
WBGene00012502	clec-107	0.905896	0.00999076	0.171068	0.631683		filtered
WBGene00194645	Y105C5A.1269	1.7937	0.0113877	0.161697	0.631789		filtered
WBGene00021591	Y46D2A.3	1.7129	0.0118112	0.158913	0.631896		filtered
WBGene00003281	mir-53	0.745235	0.009834	0.17205	0.631988		filtered
WBGene00009766	F46B3.15	1.11585	-0.0117811	0.158989	0.63236		filtered
WBGene00009497	F36H1.12	8.7643	-0.0201825	0.126518	0.632445		filtered
WBGene00019668	fil-2	8.65871	-0.0164392	0.136344	0.632665		filtered
WBGene00195335	B0454.12	0.529761	0.00902119	0.177277	0.632821		filtered
WBGene00023083	H09I01.2	0.277517	-0.00475115	0.202185	0.632948		filtered
WBGene00009616	F41D3.11	0.561946	-0.00882415	0.178509	0.633127		filtered
WBGene00006218	str-174	1.27302	0.0108232	0.165115	0.633158		filtered
WBGene00018882	F55E10.2	0.697492	-0.0082463	0.182225	0.633262		filtered
WBGene00009833	F47G9.6	0.321684	0.00609051	0.195117	0.633532		filtered
WBGene00219672	anr-54	1.34264	0.0117318	0.158959	0.633724		filtered
WBGene00197094	K04D7.11	0.424284	0.00795804	0.183946	0.633888		filtered
WBGene00021672	Y48G1BM.7	1.25985	0.0122859	0.155381	0.634006		filtered
WBGene00235354	ZK250.14	2.86692	-0.010884	0.16447	0.634111		filtered
WBGene00008972	F20C5.7	0.276832	0.00660412	0.192133	0.634112		filtered
WBGene00015426	C04E6.12	6.7676	-0.0133379	0.149238	0.634145		filtered
WBGene00019794	M151.2	9.29666	0.0196351	0.127462	0.634506		filtered
WBGene00045500	T05E12.9	1.84516	0.0110655	0.163077	0.634811		filtered
WBGene00206536	C14A6.16	1.59229	0.010042	0.169901	0.635245		filtered
WBGene00011197	srw-145	5.38823	-0.0105033	0.166751	0.635305		filtered
WBGene00000434	ceh-9	7.97067	0.0176117	0.132384	0.635327		filtered
WBGene00005886	srw-139	0.629217	-0.00809338	0.182769	0.635657		filtered
WBGene00021303	Y32G9A.5	1.75804	0.00962533	0.172624	0.635702		filtered
WBGene00023012	F22H10.t1	8.11824	0.0207201	0.124855	0.63583		filtered
WBGene00016386	tag-272	2.01957	-0.0117587	0.158231	0.635887		filtered
WBGene00014170	ZK945.8	10.4134	0.0128019	0.151786	0.636003		filtered
WBGene00019640	dos-2	5.39122	0.0114401	0.160281	0.636007		filtered
WBGene00016834	sre-50	1.64726	-0.0127485	0.152084	0.636053		filtered
WBGene00000613	col-36	1.77861	0.0106689	0.16544	0.636069		filtered
WBGene00016686	cyp-33C1	1.5155	-0.00801287	0.183207	0.636095		filtered
WBGene00016815	clec-213	0.486429	-0.00618066	0.1943	0.636105		filtered
WBGene00219415	linc-38	6.93438	0.0174347	0.132749	0.636133		filtered
WBGene00020602	T20B12.4	1.58135	0.0108431	0.164186	0.636361		filtered
WBGene00005360	srh-144	0.383333	0.00739536	0.187043	0.636429		filtered
WBGene00044531	F13A2.9	0.443193	-0.00843898	0.180334	0.6367		filtered
WBGene00000721	col-148	2.59344	-0.00936259	0.174066	0.637228		filtered
WBGene00022747	ZK470.6	9.63387	0.0141627	0.144365	0.637234		filtered
WBGene00013264	Y57A10A.24	8.36108	0.0149123	0.141071	0.637273		filtered
WBGene00022404	srsx-5	1.70464	0.0103675	0.167172	0.637387		filtered
WBGene00012862	Y45F3A.5	1.10153	0.0103262	0.16744	0.637447		filtered
WBGene00044511	clec-181	0.664455	0.0088946	0.177151	0.637536		filtered
WBGene00011757	cht-2	9.28825	-0.0152155	0.139803	0.637558		filtered
WBGene00206379	C55B6.7	0.562505	0.00855063	0.179429	0.637579		filtered
WBGene00008829	cyp-35D1	11.1939	-0.0170238	0.133629	0.637987		filtered
WBGene00005808	srw-61	0.770273	-0.00729631	0.187369	0.638239		filtered
WBGene00022756	nhr-251	1.36813	-0.00798151	0.182875	0.639066		filtered
WBGene00012561	Y37D8A.26	0.916524	-0.0100186	0.169144	0.639151		filtered
WBGene00235351	C32B5.18	11.2429	0.0182009	0.130206	0.639355		filtered
WBGene00201986	ZK370.11	0.446063	0.00855912	0.179	0.639472		filtered
WBGene00008491	bgnt-1.1	8.32471	-0.0152497	0.139225	0.639842		filtered
WBGene00006228	str-185	0.453869	-0.00776933	0.18408	0.640002		filtered
WBGene00195192	C54F6.16	0.501766	-0.00794684	0.182928	0.64002		filtered
WBGene00014291	C52E4.8	0.497779	-0.00702641	0.18876	0.640024		filtered
WBGene00000513	ckb-3	3.95087	0.0104764	0.165743	0.640176		filtered
WBGene00138714	T02D1.9	0.277826	-0.00588311	0.195482	0.640202		filtered
WBGene00172861	21ur-10786	0.370003	0.00712023	0.188134	0.640319		filtered
WBGene00013154	Y53F4B.7	4.16466	0.0144818	0.142247	0.64038		filtered
WBGene00235357	Y37E11B.16	1.34519	-0.0118615	0.156371	0.640555		filtered
WBGene00022713	ZK355.3	6.2855	0.0121862	0.154277	0.640749		filtered
WBGene00271647	C23G10.14	3.57337	0.014707	0.141192	0.640841		filtered
WBGene00018454	fbxb-28	1.65937	-0.0120299	0.155215	0.640895		filtered
WBGene00009295	fbxa-180	5.77645	0.0160319	0.136217	0.641005		filtered
WBGene00007662	pals-8	1.38261	0.0127981	0.150554	0.641053		filtered
WBGene00005616	srj-29	5.55408	-0.0161188	0.135905	0.641142		filtered
WBGene00194856	K11D9.5	0.28637	0.00519605	0.19914	0.641166		filtered
WBGene00202502	F41B5.12	0.982676	-0.00900471	0.175594	0.641422		filtered
WBGene00022483	srz-8	0.493531	-0.00728315	0.186871	0.641846		filtered
WBGene00023264	D1065.2	0.54676	0.00615986	0.193684	0.641941		filtered
WBGene00016476	srab-10	0.462149	-0.00806784	0.181783	0.641942		filtered
WBGene00077570	F55B12.11	5.97799	0.0151553	0.139158	0.642053		filtered
WBGene00014660	B0457.3	8.88707	-0.0128896	0.149772	0.642123		filtered
WBGene00016078	C24H12.9	2.87485	-0.0143318	0.142473	0.642417		filtered
WBGene00046738	21ur-2667	0.294926	0.00583292	0.195495	0.642486		filtered
WBGene00010543	K03H1.8	0.938239	-0.00844248	0.179115	0.642831		filtered
WBGene00022328	Y82E9BL.12	4.30767	0.0142102	0.14285	0.643189		filtered
WBGene00015395	nhr-147	5.03305	-0.0108582	0.16236	0.643193		filtered
WBGene00219847	C34E11.20	0.42734	-0.00779023	0.183375	0.643215		filtered
WBGene00000860	cwp-2	2.13952	0.0116354	0.157103	0.643375		filtered
WBGene00012051	T26E4.9	1.59562	0.00898807	0.175231	0.643648		filtered
WBGene00164971	T21E8.6	0.775782	0.00818462	0.180681	0.643669		filtered
WBGene00009099	F25B3.2	6.78111	-0.0149065	0.139803	0.643705		filtered
WBGene00015041	cyp-34A6	5.71623	0.0142775	0.142386	0.643954		filtered
WBGene00019412	fbxb-49	3.91877	0.0156875	0.136799	0.64429		filtered
WBGene00001711	grl-2	9.27498	0.0150653	0.139067	0.644298		filtered
WBGene00198153	C34F11.11	0.360848	-0.00755643	0.184628	0.644762		filtered
WBGene00019556	K09C6.2	5.09395	-0.0118446	0.155383	0.6448		filtered
WBGene00201065	C34D10.4	1.54818	0.0123769	0.152071	0.64485		filtered
WBGene00200642	T21B6.15	0.374983	-0.00753502	0.184703	0.645131		filtered
WBGene00010863	M04D8.5	2.58943	-0.0114283	0.157975	0.645262		filtered
WBGene00195210	Y7A5A.13	0.565223	0.00758446	0.184325	0.64545		filtered
WBGene00016665	chil-11	2.29489	0.00976669	0.169397	0.645468		filtered
WBGene00020853	fbxa-137	4.43239	-0.0116948	0.15617	0.645483		filtered
WBGene00008630	nhr-175	2.56345	-0.0120166	0.154082	0.645626		filtered
WBGene00005741	srv-30	0.445101	0.006911	0.188579	0.645875		filtered
WBGene00018842	F54H12.2	0.727986	-0.00892685	0.175154	0.645962		filtered
WBGene00005196	srg-39	0.840935	0.00922958	0.173046	0.645968		filtered
WBGene00019176	H10D12.2	8.63057	-0.0171031	0.132078	0.646206		filtered
WBGene00021413	srt-52	0.412735	-0.00761878	0.183964	0.646219		filtered
WBGene00011677	cyp-13A1	4.71171	0.0135173	0.145432	0.646351		filtered
WBGene00018213	wdr-54	10.0053	-0.0155908	0.136613	0.64716		filtered
WBGene00019639	K10F12.7	0.618455	-0.00857603	0.177308	0.64725		filtered
WBGene00008627	hpx-2	0.492137	-0.00820621	0.179819	0.647359		filtered
WBGene00019016	F57F4.2	2.63278	0.0121859	0.152585	0.647384		filtered
WBGene00305111	F22E5.22	3.23914	0.00912559	0.17345	0.647412		filtered
WBGene00302982	W02H5.19	1.74518	0.0134834	0.14534	0.64749		filtered
WBGene00198772	T25C12.6	1.26142	-0.00891797	0.174818	0.647793		filtered
WBGene00005701	sru-38	1.4165	0.00953586	0.170416	0.648037		filtered
WBGene00018699	F52E1.12	1.32721	-0.00992291	0.167667	0.648076		filtered
WBGene00007273	C03C10.7	1.21145	0.0112683	0.158244	0.648334		filtered
WBGene00013907	sre-20	2.07704	-0.0100439	0.166682	0.648597		filtered
WBGene00012470	Y17G7B.19	9.01863	-0.0172519	0.131285	0.648633		filtered
WBGene00220260	Y105C5B.1420	2.73023	-0.00996576	0.167216	0.648676		filtered
WBGene00015489	C05E4.7	0.972585	-0.00985388	0.167969	0.648842		filtered
WBGene00005067	srb-2	0.634245	-0.00703375	0.187275	0.649177		filtered
WBGene00206526	C06C3.14	4.66642	0.0142202	0.141503	0.649323		filtered
WBGene00023410	clpr-2	0.593225	-0.00820816	0.179391	0.649454		filtered
WBGene00017497	irld-32	7.38525	0.0160276	0.134715	0.649692		filtered
WBGene00021807	Y53G8AM.7	8.66739	0.0124197	0.150594	0.649707		filtered
WBGene00015893	C17C3.11	4.28019	-0.0100705	0.16619	0.64982		filtered
WBGene00044030	Y17G7B.23	6.0912	0.0159176	0.134896	0.650688		filtered
WBGene00021162	Y5H2A.1	0.523822	0.00775129	0.182247	0.650804		filtered
WBGene00050879	D1081.11	6.13699	0.0111649	0.158253	0.650968		filtered
WBGene00005295	srh-74	1.97768	0.0102682	0.164429	0.651238		filtered
WBGene00018057	F35F10.7	1.98824	0.0108717	0.160177	0.651291		filtered
WBGene00011882	nstp-9	0.626225	0.00733798	0.18493	0.651291		filtered
WBGene00006168	str-117	4.49573	-0.0133165	0.145225	0.65164		filtered
WBGene00008871	tag-314	8.20568	0.0117906	0.153809	0.652213		filtered
WBGene00005204	srg-47	0.480124	0.00542984	0.196659	0.652299		filtered
WBGene00305132	T10D4.19	0.283338	0.00621752	0.191925	0.652553		filtered
WBGene00044192	F46B6.13	2.08326	-0.0105048	0.162388	0.652659		filtered
WBGene00014759	F46A8.1	10.9293	-0.0176842	0.129501	0.652808		filtered
WBGene00009471	F36D3.5	9.69856	0.0108937	0.159613	0.652866		filtered
WBGene00009208	cepr-104.3	3.85028	0.00970644	0.16804	0.65287		filtered
WBGene00005202	srg-45	1.45228	-0.0106695	0.161133	0.653025		filtered
WBGene00086568	Y2H9A.6	8.60934	0.0168604	0.131668	0.653079		filtered
WBGene00019155	H04M03.11	1.44785	0.00821785	0.17859	0.6531		filtered
WBGene00015830	fbxb-98	1.56038	0.0122097	0.150987	0.6531		filtered
WBGene00004211	ptd-2	6.54576	0.0141678	0.140907	0.653268		filtered
WBGene00020173	T02H6.3	3.66197	0.013714	0.14286	0.653603		filtered
WBGene00017875	F28A10.7	8.02018	0.0101932	0.164314	0.653786		filtered
WBGene00013286	Y57A10C.8	1.21944	-0.00957766	0.168742	0.653796		filtered
WBGene00014435	K09B11.16	0.280198	-0.00501173	0.198868	0.653808		filtered
WBGene00008048	hpo-41	7.13363	-0.0181102	0.128277	0.653814		filtered
WBGene00005638	srm-1	8.6129	-0.0152374	0.136629	0.65386		filtered
WBGene00235341	Y69A2AR.49	3.91637	-0.0103944	0.162814	0.654038		filtered
WBGene00005187	srg-30	3.11159	0.0130766	0.145827	0.654337		filtered
WBGene00049469	21ur-827	1.00928	0.00912307	0.171875	0.654409		filtered
WBGene00004035	pkd-2	3.85424	0.00983591	0.166692	0.65455		filtered
WBGene00016039	C24A8.5	11.2985	0.0170336	0.130935	0.654695		filtered
WBGene00018623	F48G7.12	1.1193	0.00915353	0.171579	0.654739		filtered
WBGene00199773	Y46E12BL.8	1.02077	0.00683163	0.187673	0.654844		filtered
WBGene00019810	R01H2.2	11.0737	-0.0113392	0.155996	0.655099		filtered
WBGene00017615	srsx-32	0.754628	-0.0075802	0.182562	0.655369		filtered
WBGene00005058	sra-32	6.22329	-0.0164593	0.132438	0.65544		filtered
WBGene00022290	Y75D11A.1	4.2405	-0.0171	0.130637	0.655449		filtered
WBGene00017551	F18A12.2	3.39063	-0.0103243	0.162936	0.6555		filtered
WBGene00005955	srx-64	0.415474	-0.00644296	0.190068	0.655614		filtered
WBGene00007896	C33D3.5	0.967718	0.00878708	0.174017	0.655618		filtered
WBGene00077535	F15H9.7	0.608308	-0.00835382	0.177108	0.655637		filtered
WBGene00018157	lron-6	6.7606	0.0123394	0.14954	0.655794		filtered
WBGene00206506	F59A1.18	0.300228	-0.00439442	0.202064	0.655838		filtered
WBGene00011354	lgc-13	4.81407	-0.0142639	0.139968	0.65587		filtered
WBGene00219570	linc-82	2.54786	-0.00965544	0.167508	0.656529		filtered
WBGene00198598	W01C8.12	0.584419	-0.00915405	0.171139	0.656602		filtered
WBGene00195625	Y58A7A.7	0.430474	-0.00739126	0.183624	0.656628		filtered
WBGene00012022	clec-39	1.02613	-0.00784488	0.180483	0.656663		filtered
WBGene00019269	H41C03.2	7.55488	-0.0113911	0.155092	0.657224		filtered
WBGene00305996	H09G03.5	5.91918	-0.015052	0.136598	0.657616		filtered
WBGene00077514	F07B10.7	1.3048	0.00891145	0.172665	0.657618		filtered
WBGene00005129	srd-51	3.99485	0.0120343	0.150829	0.657894		filtered
WBGene00005256	srh-33	0.450291	-0.00854008	0.175257	0.658048		filtered
WBGene00013452	Y67A10A.3	4.07604	0.0125446	0.147785	0.658149		filtered
WBGene00021526	nspg-5	2.47703	-0.00921185	0.170315	0.658299		filtered
WBGene00019422	K05G3.1	0.865277	0.00887751	0.172578	0.659068		filtered
WBGene00014216	ZK1086.2	4.23936	-0.0148991	0.136836	0.659305		filtered
WBGene00044295	C09E7.10	8.30913	0.0111516	0.156122	0.659397		filtered
WBGene00023106	K11H12.t1	0.373603	-0.00763045	0.181435	0.659488		filtered
WBGene00007085	AH10.4	10.0362	-0.0171746	0.129777	0.659722		filtered
WBGene00014863	Y11D7A.16	1.76686	0.011462	0.153934	0.659856		filtered
WBGene00305979	C18H2.8	0.562004	0.00814223	0.177719	0.659912		filtered
WBGene00194735	Y82E9BL.19	3.10727	-0.0136568	0.141734	0.660012		filtered
WBGene00022723	ZK380.2	0.539203	-0.00747053	0.182437	0.660099		filtered
WBGene00008146	C47E8.9	5.51593	-0.0124602	0.147761	0.660183		filtered
WBGene00019303	K02D10.3	4.28953	-0.0142865	0.139005	0.660202		filtered
WBGene00044095	srh-121	1.18311	0.00874625	0.173272	0.660223		filtered
WBGene00017454	irld-5	1.07914	0.00924126	0.169635	0.660229		filtered
WBGene00018040	F35D2.2	9.97798	-0.0132045	0.143763	0.660496		filtered
WBGene00007997	sre-13	3.01199	-0.0115581	0.153117	0.660587		filtered
WBGene00009704	F44F4.9	8.79005	0.011157	0.155755	0.660642		filtered
WBGene00012724	sre-48	0.624963	-0.00766725	0.180949	0.660659		filtered
WBGene00014279	C36F7.t1	0.287367	-0.00547633	0.195334	0.661206		filtered
WBGene00268214	C49F5.12	3.07371	-0.0101915	0.162403	0.661227		filtered
WBGene00021496	daf-42	0.647854	0.00839972	0.175568	0.661264		filtered
WBGene00015408	C03H5.6	9.06514	0.0170036	0.129993	0.661285		filtered
WBGene00044453	Y102E9.6	1.98907	0.0096393	0.16638	0.66151		filtered
WBGene00009415	F35E2.8	6.84586	-0.0188734	0.125275	0.661757		filtered
WBGene00189944	E03A3.10	4.68015	-0.0143917	0.138223	0.662055		filtered
WBGene00015070	srt-70	1.47082	0.00908435	0.17032	0.662196		filtered
WBGene00000642	col-66	2.91674	-0.00943437	0.16772	0.662213		filtered
WBGene00009912	srz-94	0.977607	-0.00746277	0.182077	0.662289		filtered
WBGene00013823	Y116F11B.7	7.50483	-0.0106584	0.15875	0.662359		filtered
WBGene00023470	srz-87	0.825392	0.00641016	0.189188	0.662813		filtered
WBGene00044738	folt-3	5.40703	0.0151736	0.135178	0.663125		filtered
WBGene00013648	Y105C5B.7	1.05873	0.00943991	0.167449	0.663136		filtered
WBGene00020977	oac-52	5.57065	-0.0133002	0.142676	0.663288		filtered
WBGene00020770	eat-17	8.34488	0.0151256	0.135289	0.663417		filtered
WBGene00019533	K08D10.10	1.82949	0.0121908	0.148502	0.663428		filtered
WBGene00020342	fbxa-201	3.39981	0.01063	0.158567	0.663799		filtered
WBGene00009872	F49C12.2	1.55712	-0.011319	0.153817	0.663865		filtered
WBGene00044897	M01D7.9	5.77679	-0.0146999	0.136658	0.664158		filtered
WBGene00018053	srbc-3	0.561244	-0.00608531	0.191094	0.664305		filtered
WBGene00010271	F58G1.9	8.74693	0.0149798	0.135627	0.664336		filtered
WBGene00009890	scl-9	0.996682	-0.00802722	0.177612	0.664377		filtered
WBGene00194687	F57C12.6	6.26672	-0.0149831	0.135602	0.664407		filtered
WBGene00015257	B0554.4	0.815509	0.00780627	0.179117	0.664854		filtered
WBGene00010652	K08C9.5	1.46228	0.00960045	0.165817	0.664858		filtered
WBGene00014200	scrm-2	9.71492	-0.0189832	0.124539	0.664986		filtered
WBGene00077689	Y105E8A.34	0.973722	0.00894696	0.170645	0.665099		filtered
WBGene00023277	F29C4.3	0.955367	0.00833406	0.175151	0.665339		filtered
WBGene00007465	chil-1	2.47358	0.0107624	0.157213	0.665367		filtered
WBGene00219610	anr-51	0.921509	-0.00970472	0.164907	0.665374		filtered
WBGene00022657	ZK105.6	7.68507	-0.015367	0.134133	0.665412		filtered
WBGene00219720	linc-2	0.931154	0.00963292	0.165363	0.665683		filtered
WBGene00006705	ubc-8	3.47182	0.00937725	0.167249	0.665793		filtered
WBGene00006409	hdl-2	9.81624	-0.011386	0.152854	0.665847		filtered
WBGene00219319	H25P06.5	1.04844	0.0105358	0.158649	0.666003		filtered
WBGene00197828	C02B4.8	1.85762	0.00867951	0.172363	0.66629		filtered
WBGene00199359	F35E8.19	0.309048	0.00650365	0.188006	0.666321		filtered
WBGene00016685	srbc-16	0.950907	-0.00705474	0.184184	0.666404		filtered
WBGene00198426	C25D7.18	2.63683	0.0123559	0.146796	0.666527		filtered
WBGene00014161	arrd-5	9.58981	-0.0132593	0.142144	0.666579		filtered
WBGene00008292	C54C8.4	3.93698	-0.0092551	0.167966	0.666591		filtered
WBGene00194981	Y49E10.30	2.70379	0.0122837	0.147159	0.666701		filtered
WBGene00005219	srg-62	1.90536	0.0119937	0.148766	0.666994		filtered
WBGene00007470	chil-5	3.44789	0.0117066	0.150493	0.667062		filtered
WBGene00005082	srd-4	1.2996	0.0110658	0.15458	0.667378		filtered
WBGene00005724	srv-13	2.35744	0.00878327	0.171318	0.667417		filtered
WBGene00012523	srbc-65	0.609721	0.00837456	0.174345	0.667589		filtered
WBGene00017632	F20B6.9	7.00278	0.015655	0.13285	0.667593		filtered
WBGene00021859	fbxa-39	5.48569	-0.013079	0.142779	0.667603		filtered
WBGene00015839	math-10	6.45069	-0.0162491	0.131075	0.667672		filtered
WBGene00022565	ZC239.2	0.821322	0.00855583	0.172926	0.667851		filtered
WBGene00005977	srx-86	2.81603	-0.00928466	0.167413	0.667906		filtered
WBGene00044397	nspc-8	1.57251	-0.0121153	0.147824	0.667911		filtered
WBGene00022890	fbxa-224	6.3747	-0.0101279	0.161063	0.66805		filtered
WBGene00199653	B0350.74	1.63356	0.00852352	0.173043	0.668393		filtered
WBGene00005476	srh-270	0.379455	0.00653265	0.187446	0.668531		filtered
WBGene00219941	F40F11.6	1.67395	-0.0103584	0.159197	0.668722		filtered
WBGene00008539	F02H6.6	0.359317	-0.00702474	0.18397	0.668745		filtered
WBGene00021694	Y48G8AR.3	1.2408	-0.00923867	0.167464	0.669082		filtered
WBGene00005849	srw-102	0.444295	0.00627853	0.189081	0.669141		filtered
WBGene00008881	F16B12.5	0.995873	0.00893058	0.169731	0.66937		filtered
WBGene00005172	srg-15	2.98106	0.011293	0.152478	0.669579		filtered
WBGene00017099	E02H9.1	5.43617	-0.0176444	0.127011	0.670041		filtered
WBGene00009690	F44E5.3	1.16448	0.00930052	0.166648	0.670442		filtered
WBGene00014463	MTCE.19	1.24013	-0.0107384	0.156005	0.670486		filtered
WBGene00219742	linc-52	5.17629	-0.0116093	0.150133	0.670803		filtered
WBGene00167139	21ur-8049	0.566909	-0.00739489	0.180907	0.670826		filtered
WBGene00009019	F21D9.5	3.93088	0.0134012	0.140575	0.670839		filtered
WBGene00196507	F31F6.9	0.397003	-0.00694591	0.184043	0.671415		filtered
WBGene00219569	linc-147	0.740924	0.00825469	0.174374	0.671429		filtered
WBGene00014094	gtnt-58	7.48792	0.00987554	0.161995	0.671582		filtered
WBGene00021848	nhr-239	8.61688	0.0163071	0.130252	0.671821		filtered
WBGene00011264	R13H4.6	1.94851	-0.0120746	0.147076	0.671872		filtered
WBGene00015738	srsx-13	0.362188	0.00587235	0.191394	0.671876		filtered
WBGene00004160	pqn-79	0.989194	0.00818924	0.174686	0.672237		filtered
WBGene00044058	F17B5.6	3.60385	0.00840522	0.17303	0.672294		filtered
WBGene00077619	F36D3.15	0.438346	0.00666682	0.185835	0.672505		filtered
WBGene00012788	Y43D4A.2	1.92015	-0.0123452	0.145384	0.672619		filtered
WBGene00199404	ZK1098.13	0.595921	0.00849952	0.1722	0.672762		filtered
WBGene00167004	21ur-11381	0.41568	-0.00657837	0.186413	0.672773		filtered
WBGene00011669	T09F5.10	10.7372	-0.0101297	0.159691	0.6731		filtered
WBGene00009631	F42E8.2	8.40697	-0.0105644	0.156505	0.673187		filtered
WBGene00011709	T11F9.1	5.08333	0.0101336	0.159631	0.673215		filtered
WBGene00006554	tbx-35	1.53909	-0.0103932	0.157705	0.673299		filtered
WBGene00016694	C45H4.13	0.360364	0.00491103	0.19731	0.673711		filtered
WBGene00005573	sri-61	0.900674	0.00875133	0.170004	0.673842		filtered
WBGene00009108	F25D1.3	5.28661	-0.0109559	0.153579	0.673903		filtered
WBGene00045128	Y116A8C.49	0.356779	-0.00632767	0.187971	0.673957		filtered
WBGene00170871	21ur-14978	0.305096	-0.00470003	0.198549	0.674132		filtered
WBGene00014043	clec-58	1.75613	0.00825151	0.173736	0.674308		filtered
WBGene00015379	C03B1.9	0.611553	0.00812394	0.174712	0.674309		filtered
WBGene00014102	best-25	5.5909	-0.0126802	0.143231	0.674318		filtered
WBGene00017784	try-11	2.0774	-0.0115123	0.14975	0.674622		filtered
WBGene00271789	K01G12.22	0.534204	-0.00831329	0.173113	0.674948		filtered
WBGene00012846	srxa-14	0.829739	-0.00733065	0.180543	0.675016		filtered
WBGene00022267	Y73C8C.10	0.912228	0.00982687	0.161379	0.67524		filtered
WBGene00007132	pals-27	7.08163	-0.0153451	0.132477	0.675539		filtered
WBGene00219300	W10G6.6	10.4688	-0.0163164	0.129615	0.675698		filtered
WBGene00235336	C54F6.19	0.519289	-0.00670483	0.18497	0.67585		filtered
WBGene00269336	F28A10.11	4.34705	0.00908627	0.166872	0.675984		filtered
WBGene00021118	clec-125	6.50821	-0.015045	0.133346	0.676031		filtered
WBGene00008129	C47A10.12	0.507307	0.00784194	0.176475	0.676044		filtered
WBGene00013608	clec-35	5.65159	0.014767	0.134212	0.676335		filtered
WBGene00200685	D2023.17	0.659223	-0.00659598	0.18565	0.676435		filtered
WBGene00235134	R07H5.16	0.977838	0.00940795	0.164125	0.676955		filtered
WBGene00020857	srt-62	5.00984	-0.0110009	0.152442	0.677003		filtered
WBGene00021809	Y53G8AR.1	6.19727	0.0165404	0.128799	0.677022		filtered
WBGene00008619	nhr-262	0.400137	-0.00527994	0.194575	0.677051		filtered
WBGene00019912	R06B10.1	10.7104	-0.0101335	0.158411	0.677696		filtered
WBGene00235294	Y69A2AR.47	5.2834	0.00925543	0.165013	0.678069		filtered
WBGene00016681	C45G9.10	0.435978	-0.00631028	0.187392	0.678178		filtered
WBGene00219656	anr-48	1.88254	-0.0109248	0.152568	0.678448		filtered
WBGene00269437	Y47D7A.19	0.516919	0.00717123	0.180975	0.678796		filtered
WBGene00017061	oac-12	1.30231	0.0104837	0.15549	0.679023		filtered
WBGene00206513	B0244.15	0.469507	0.00713432	0.181163	0.679243		filtered
WBGene00044220	Y102A5C.35	8.60327	-0.0175424	0.125874	0.679248		filtered
WBGene00219743	linc-103	3.86179	0.0118369	0.146564	0.679467		filtered
WBGene00018662	math-30	0.34656	0.00466501	0.198139	0.679872		filtered
WBGene00005421	srh-211	2.4903	0.0125794	0.14246	0.679924		filtered
WBGene00016478	srt-72	0.426111	-0.00731884	0.179604	0.680046		filtered
WBGene00013795	nhr-229	0.591284	-0.00721885	0.180346	0.680126		filtered
WBGene00005398	srh-183	0.551725	-0.00779053	0.175958	0.680146		filtered
WBGene00000629	col-52	0.574585	0.00809091	0.173614	0.680167		filtered
WBGene00077473	rrn-4.10	2.26048	-0.0119121	0.145878	0.680495		filtered
WBGene00001728	grl-19	0.939054	-0.00895679	0.166713	0.680509		filtered
WBGene00219903	F18H3.7	3.55709	-0.014429	0.134604	0.680637		filtered
WBGene00195157	C12D8.21	1.08189	0.00779615	0.175782	0.680733		filtered
WBGene00016973	abch-1	7.45106	0.0135901	0.137717	0.68085		filtered
WBGene00008367	D1053.2	0.799722	0.0083107	0.171698	0.680963		filtered
WBGene00020769	T24D8.6	3.06359	0.0105762	0.154165	0.681454		filtered
WBGene00016016	C23G10.10	3.51816	0.00906639	0.165563	0.681599		filtered
WBGene00255728	R02C2.8	3.8646	0.0104529	0.154979	0.681689		filtered
WBGene00010058	F54E4.2	0.756613	0.00815582	0.172719	0.681793		filtered
WBGene00235374	R11E3.19	1.40033	0.00791346	0.174595	0.681922		filtered
WBGene00199005	Y106G6H.17	1.17285	-0.00828351	0.171671	0.681958		filtered
WBGene00018978	ttr-58	1.76804	0.0085232	0.169758	0.682016		filtered
WBGene00045121	C46C2.8	0.874107	-0.00910249	0.165167	0.682016		filtered
WBGene00006172	str-121	0.898001	-0.00901173	0.165878	0.682042		filtered
WBGene00010020	srbc-48	0.266335	-0.00396029	0.202183	0.682142		filtered
WBGene00009760	F46B3.7	1.18516	0.00848717	0.16996	0.682348		filtered
WBGene00044155	Y7A5A.11	1.78548	0.0105797	0.153876	0.682422		filtered
WBGene00005963	srx-72	0.781476	0.00815232	0.172574	0.682515		filtered
WBGene00009279	F31B9.2	4.16034	0.0090888	0.165137	0.682537		filtered
WBGene00015226	B0507.9	2.9917	-0.0118478	0.145732	0.682579		filtered
WBGene00014049	ZK666.11	3.13343	-0.0124239	0.142625	0.682627		filtered
WBGene00005087	srd-9	0.714536	-0.00622015	0.18722	0.68302		filtered
WBGene00021390	fbxa-214	0.800651	0.00837646	0.170629	0.683197		filtered
WBGene00043986	fut-5	2.86183	-0.00958794	0.160897	0.683729		filtered
WBGene00016527	fbxa-47	5.81898	-0.0140707	0.135315	0.683738		filtered
WBGene00017695	fip-1	8.53094	0.0102352	0.155984	0.683774		filtered
WBGene00009481	F36F2.8	7.60846	-0.0159022	0.129474	0.683877		filtered
WBGene00005124	srd-46	0.641139	0.00747516	0.177582	0.683883		filtered
WBGene00219633	anr-55	0.371345	-0.00630118	0.186471	0.683935		filtered
WBGene00007844	irld-24	3.44587	-0.00977701	0.159219	0.684521		filtered
WBGene00236785	Y73B6A.16	7.14723	0.0145173	0.133597	0.684586		filtered
WBGene00006152	str-94	1.11948	0.00854454	0.168933	0.684605		filtered
WBGene00007563	C14A4.13	9.22033	-0.0109081	0.150994	0.684724		filtered
WBGene00020239	T05B4.8	3.38356	-0.00746623	0.177438	0.684859		filtered
WBGene00004909	snf-10	8.52225	-0.00950736	0.161167	0.685028		filtered
WBGene00005626	srj-44	0.290959	-0.00509256	0.194767	0.685076		filtered
WBGene00017510	nhr-178	9.97373	0.0149679	0.132022	0.68523		filtered
WBGene00044041	F57G9.6	6.10232	-0.0155098	0.13035	0.685427		filtered
WBGene00271820	T18H9.11	0.394701	-0.005812	0.189721	0.685662		filtered
WBGene00172862	21ur-14152	0.354043	-0.00564842	0.190871	0.685714		filtered
WBGene00009153	F26D2.15	6.09174	0.0139931	0.135178	0.686006		filtered
WBGene00014473	MTCE.36	0.495971	-0.00644225	0.18503	0.686157		filtered
WBGene00268215	C49F5.13	2.6276	-0.00881149	0.166357	0.686275		filtered
WBGene00017213	F07E5.8	3.36607	0.00865913	0.167583	0.686276		filtered
WBGene00235378	E03H12.27	0.869689	0.00732709	0.178183	0.686442		filtered
WBGene00012403	srz-45	1.88173	-0.0102889	0.154847	0.686458		filtered
WBGene00003838	ocr-1	4.12019	-0.0129319	0.139354	0.686518		filtered
WBGene00008675	irld-26	1.33799	-0.0109763	0.150049	0.686567		filtered
WBGene00006120	str-55	0.479485	0.00675142	0.18257	0.686801		filtered
WBGene00003671	nhr-81	1.07771	0.00966408	0.159435	0.686877		filtered
WBGene00008808	ntr-2	6.34062	-0.0124729	0.141368	0.687103		filtered
WBGene00002977	lev-10	0.644903	-0.00595789	0.188422	0.687198		filtered
WBGene00005585	sri-73	1.56593	0.00852238	0.168431	0.687258		filtered
WBGene00005313	srh-92	0.603573	-0.00788615	0.17354	0.687343		filtered
WBGene00001549	gcy-25	2.05539	0.00821175	0.170907	0.687394		filtered
WBGene00015042	cyp-34A7	4.0005	-0.0117115	0.145305	0.687464		filtered
WBGene00007322	C05B5.5	7.7451	-0.0149155	0.131799	0.687519		filtered
WBGene00004301	ram-5	7.92796	0.0112563	0.147931	0.68781		filtered
WBGene00016954	C55C3.4	9.83085	-0.0108622	0.150471	0.687815		filtered
WBGene00271598	Y18D10A.30	7.23916	-0.0158168	0.129078	0.687871		filtered
WBGene00022082	Y69A2AR.11	3.68669	-0.0128013	0.139634	0.687965		filtered
WBGene00022886	ZK1290.1	1.70296	-0.00875502	0.166333	0.688086		filtered
WBGene00013032	wht-9	2.97767	0.0105003	0.152832	0.688267		filtered
WBGene00007327	C05C9.3	10.2626	0.0156211	0.129553	0.688367		filtered
WBGene00005178	srg-21	1.42665	0.00876759	0.166154	0.688377		filtered
WBGene00206481	Y51B9A.14	0.870924	-0.00746985	0.176607	0.688472		filtered
WBGene00009597	F40G12.2	2.84609	0.0104953	0.1528	0.68851		filtered
WBGene00044181	F09C6.11	4.72685	-0.0114132	0.146777	0.688566		filtered
WBGene00198645	C04C11.13	0.304542	0.00451502	0.198076	0.688939		filtered
WBGene00022818	ZK783.3	7.52064	-0.0115293	0.145982	0.688982		filtered
WBGene00018940	F56C3.3	0.881871	-0.00588658	0.188613	0.689191		filtered
WBGene00001720	grl-11	9.44358	0.0135472	0.136224	0.689346		filtered
WBGene00044546	T01C4.8	0.463918	-0.00618743	0.186357	0.689375		filtered
WBGene00169594	21ur-13215	0.807065	-0.00905802	0.163507	0.689494		filtered
WBGene00219750	Y38C1AA.19	1.57841	-0.00965829	0.158744	0.689514		filtered
WBGene00005962	srx-71	0.389145	-0.00660642	0.183123	0.689668		filtered
WBGene00010527	srz-74	0.537595	-0.00595654	0.188017	0.689685		filtered
WBGene00022408	srsx-3	2.50578	0.00819346	0.170385	0.690069		filtered
WBGene00019706	M01D7.1	1.93771	0.0114259	0.146233	0.690412		filtered
WBGene00018628	F49D11.4	1.09089	0.00770437	0.174248	0.690533		filtered
WBGene00269373	M01D1.12	10.0213	0.0106271	0.151266	0.690761		filtered
WBGene00011389	T02G6.6	0.927908	-0.00870813	0.165983	0.690829		filtered
WBGene00008870	F15H9.1	3.97499	0.00931144	0.16109	0.69089		filtered
WBGene00220257	C02H6.3	1.97994	0.00875741	0.16556	0.690907		filtered
WBGene00304814	F07G6.12	4.79138	-0.0133516	0.136651	0.691109		filtered
WBGene00009589	spe-36	5.55418	0.0129832	0.138172	0.691119		filtered
WBGene00235266	Y77E11A.22	0.383814	-0.00687285	0.180751	0.691166		filtered
WBGene00044764	W01A8.7	4.46295	0.0104805	0.152152	0.691244		filtered
WBGene00015909	clec-124	0.293754	-0.0039026	0.20166	0.691576		filtered
WBGene00019866	R04B3.1	9.70541	-0.0132693	0.136852	0.691764		filtered
WBGene00005517	sri-5	10.53	-0.0157833	0.12855	0.691778		filtered
WBGene00019066	sdz-23	0.919847	0.00910402	0.16249	0.691843		filtered
WBGene00009853	arrd-27	1.36549	-0.00963571	0.158237	0.691941		filtered
WBGene00006631	tsp-5	2.06402	0.00955922	0.158788	0.692107		filtered
WBGene00048170	21ur-1207	0.708995	0.00609012	0.186597	0.692145		filtered
WBGene00003376	mls-1	7.34086	0.0131774	0.137148	0.692155		filtered
WBGene00219830	C24G7.6	1.17717	0.00760159	0.174686	0.692213		filtered
WBGene00016105	C25F6.6	1.67592	-0.00792542	0.171989	0.692426		filtered
WBGene00019589	K09F6.6	2.43034	0.011374	0.146003	0.692545		filtered
WBGene00015883	C17B7.9	1.00679	-0.00883793	0.164428	0.69266		filtered
WBGene00007796	C28D4.10	7.33986	-0.0153057	0.129769	0.692665		filtered
WBGene00012284	W05H5.2	2.46076	-0.0118781	0.143103	0.69277		filtered
WBGene00000009	aat-8	10.5728	-0.0113884	0.145847	0.692827		filtered
WBGene00219763	linc-94	10.871	0.0153654	0.129513	0.693173		filtered
WBGene00005361	srh-145	0.435448	0.00573466	0.189039	0.693387		filtered
WBGene00077663	F55C9.14	10.5867	-0.0151696	0.130025	0.693546		filtered
WBGene00006282	str-256	0.323373	-0.00495253	0.194579	0.693715		filtered
WBGene00015149	B0336.12	2.0724	0.0112252	0.146565	0.693859		filtered
WBGene00005603	srj-15	0.839269	0.00831386	0.168417	0.69388		filtered
WBGene00219686	linc-125	1.27671	-0.00918966	0.161225	0.6939		filtered
WBGene00011403	T03F7.6	1.17938	-0.00919232	0.161195	0.693928		filtered
WBGene00194865	F53A2.10	1.07807	-0.00767439	0.173651	0.694063		filtered
WBGene00194906	Y53C12A.11	8.44628	-0.0173637	0.124014	0.69416		filtered
WBGene00010352	fbxb-76	2.13316	-0.0105973	0.15049	0.694359		filtered
WBGene00219676	linc-48	4.7304	-0.0111077	0.14711	0.694546		filtered
WBGene00008807	F14F3.4	10.4977	-0.0126694	0.138827	0.694567		filtered
WBGene00017393	nep-5	7.48118	-0.00957499	0.157966	0.694576		filtered
WBGene00195058	C54E10.7	0.498441	0.00727473	0.176756	0.694763		filtered
WBGene00020151	T01G6.1	10.1936	-0.0105678	0.15057	0.694806		filtered
WBGene00022085	Y69A2AR.14	5.56096	-0.0101753	0.153288	0.695025		filtered
WBGene00008201	C49C3.11	5.5125	-0.0120665	0.141584	0.695083		filtered
WBGene00022156	Y71G12B.18	3.9574	0.00815078	0.169448	0.695116		filtered
WBGene00019235	ugt-67	2.47604	0.00815845	0.169284	0.695502		filtered
WBGene00201398	F31C3.16	3.20587	0.011971	0.141865	0.695982		filtered
WBGene00219702	linc-138	1.89581	-0.0111562	0.146342	0.696367		filtered
WBGene00045143	Y43D4A.8	0.964688	0.00790415	0.171103	0.696678		filtered
WBGene00018247	F40G9.12	5.97517	0.0152183	0.129365	0.696709		filtered
WBGene00196704	C52B9.15	1.06786	0.007262	0.17637	0.696908		filtered
WBGene00001668	gpa-6	8.21447	-0.0120842	0.140965	0.697416		filtered
WBGene00016927	nhr-172	4.94529	0.0123862	0.139509	0.697423		filtered
WBGene00019966	srt-30	0.905132	0.00898217	0.161843	0.697711		filtered
WBGene00013071	Y51A2B.8	5.63397	-0.0096005	0.156872	0.697719		filtered
WBGene00020618	T20D4.12	10.0755	0.0119326	0.141619	0.697901		filtered
WBGene00008267	C53A5.9	4.3349	0.0108799	0.147639	0.698017		filtered
WBGene00044569	C25F6.8	7.62416	-0.00844527	0.166172	0.698196		filtered
WBGene00015054	pitr-2	0.827979	-0.00772911	0.172175	0.698235		filtered
WBGene00011929	T22G5.1	1.02586	-0.0075389	0.173718	0.698426		filtered
WBGene00019684	K12H6.4	7.09622	-0.00900508	0.161418	0.698552		filtered
WBGene00194653	F36H2.6	6.52224	0.0101809	0.15224	0.698626		filtered
WBGene00196777	T19A5.13	0.329176	-0.00536739	0.19088	0.698848		filtered
WBGene00007359	C06A12.8	0.292119	-0.00433632	0.198105	0.698989		filtered
WBGene00005053	sra-27	1.87663	-0.00800215	0.169661	0.699096		filtered
WBGene00044495	Y54G2A.40	2.16799	0.0119589	0.141071	0.699711		filtered
WBGene00012503	Y26D4A.5	0.551161	0.00560745	0.188939	0.699751		filtered
WBGene00044726	Y53F4B.43	2.93697	-0.0115929	0.142921	0.699999		filtered
WBGene00013285	dct-12	2.07789	-0.00817272	0.167976	0.700026		filtered
WBGene00044428	T01D1.7	1.23009	0.00850138	0.165172	0.70013		filtered
WBGene00020060	srab-16	2.4894	-0.00871181	0.16334	0.700363		filtered
WBGene00007998	C38C6.5	2.04504	-0.00820875	0.167576	0.700383		filtered
WBGene00044059	T27C5.12	1.20624	0.00674814	0.179803	0.700423		filtered
WBGene00018865	F55A12.6	3.93691	0.00854361	0.164721	0.700477		filtered
WBGene00019570	K09E2.1	1.95889	-0.00892919	0.161462	0.700604		filtered
WBGene00010511	sre-7	1.17054	0.00810514	0.168346	0.700786		filtered
WBGene00020244	T05B4.13	1.59101	0.00760542	0.17242	0.70143		filtered
WBGene00021234	irld-16	0.661352	-0.00830828	0.166384	0.701668		filtered
WBGene00219729	anr-44	0.535761	0.00716078	0.176013	0.702073		filtered
WBGene00006006	srx-115	2.78279	0.0100427	0.152242	0.702197		filtered
WBGene00006130	str-68	1.17409	0.0091745	0.158969	0.702268		filtered
WBGene00013398	Y62H9A.10	2.26098	-0.00811028	0.167906	0.702272		filtered
WBGene00202497	R02F11.10	0.392437	-0.0057588	0.187311	0.702468		filtered
