## Additional file 1 for "*Caenorhabditis elegans* HLH-30/TFEB has age-dependent effects on the transcriptome and is required for normal progeny number and larval survival under basal growth conditions" (part 10 of 11)

### Sheet: Day 3 (34-sample set) (continued)
gene_id	gene_name	baseMean	log2FC	lfcSE	pvalue	padj	direction
WBGene00023162	W09G10.t3	0.280671	-0.00318723	0.20519	0.702523		filtered
WBGene00005559	sri-47	2.26092	0.00813206	0.167617	0.702657		filtered
WBGene00045496	C08E8.8	0.420134	-0.00538906	0.190081	0.70287		filtered
WBGene00196643	F45B8.9	0.729942	-0.00739646	0.173786	0.703068		filtered
WBGene00013389	Y62H9A.1	1.20922	0.0088751	0.161191	0.703134		filtered
WBGene00016350	C33E10.10	2.33487	-0.0111268	0.144781	0.703201		filtered
WBGene00006072	str-4	1.58529	0.00781932	0.170128	0.703274		filtered
WBGene00022223	Y73B3B.1	8.0016	-0.0166237	0.124465	0.703309		filtered
WBGene00003938	pax-2	4.85212	0.0111127	0.144825	0.703359		filtered
WBGene00010382	H12D21.6	1.28232	-0.00792911	0.169135	0.703476		filtered
WBGene00018608	F48E3.9	9.55468	0.0150237	0.128822	0.703508		filtered
WBGene00021137	W10G11.4	5.93076	0.0128841	0.136031	0.703784		filtered
WBGene00022655	srsx-40	3.87831	-0.0123876	0.138125	0.703861		filtered
WBGene00044048	F57G9.7	1.42686	-0.00860412	0.163195	0.704101		filtered
WBGene00197757	H36N01.1	0.279639	0.00424577	0.198113	0.704232		filtered
WBGene00045494	ZK662.6	9.61406	-0.0100422	0.151606	0.704465		filtered
WBGene00235324	F10G2.10	0.314279	0.00481259	0.194101	0.70451		filtered
WBGene00013810	Y116A8C.37	0.809868	-0.00678453	0.178593	0.704576		filtered
WBGene00019027	srb-12	2.15085	0.00901695	0.159582	0.704631		filtered
WBGene00044270	F35E2.10	3.47335	0.00902394	0.159409	0.705029		filtered
WBGene00003532	nas-13	8.77503	0.0125157	0.137317	0.705036		filtered
WBGene00005729	srv-18	0.443604	-0.00575426	0.186875	0.705116		filtered
WBGene00005896	srx-5	1.14071	-0.00902599	0.159314	0.705298		filtered
WBGene00003233	mgl-2	1.643	-0.00769012	0.170679	0.705425		filtered
WBGene00009107	txt-10	7.51405	-0.0117267	0.140919	0.705518		filtered
WBGene00044708	pals-11	0.518373	0.00510534	0.191778	0.705667		filtered
WBGene00015666	gad-2	10.4234	0.0153086	0.127651	0.705671		filtered
WBGene00011613	T08D2.8	8.04927	0.0142707	0.130723	0.705815		filtered
WBGene00199478	C01F6.13	0.271543	0.00517646	0.191216	0.705849		filtered
WBGene00021188	Y13C8A.1	0.964938	-0.00878796	0.161059	0.706137		filtered
WBGene00015422	C04E6.5	10.7285	-0.010141	0.150423	0.706143		filtered
WBGene00013396	Y62H9A.8	1.05492	0.00893726	0.159801	0.706162		filtered
WBGene00011973	T23G11.10	0.449362	-0.00551796	0.18851	0.706367		filtered
WBGene00013566	Y75B12A.2	2.35364	-0.0100522	0.150904	0.706698		filtered
WBGene00012093	T27E7.9	0.45024	-0.00543479	0.189094	0.706735		filtered
WBGene00194712	T11F9.21	2.18697	-0.00821864	0.1657	0.706943		filtered
WBGene00019797	fbxb-31	10.6183	-0.017737	0.120856	0.707432		filtered
WBGene00019874	R05C11.2	6.77615	-0.0126793	0.136139	0.707436		filtered
WBGene00047838	21ur-3602	0.565352	0.00752394	0.171593	0.707453		filtered
WBGene00005106	srd-28	0.299363	-0.00515435	0.191122	0.707523		filtered
WBGene00045694	21ur-5223	0.590468	-0.00573142	0.186603	0.707623		filtered
WBGene00195240	Y39B6A.69	2.32998	0.0111421	0.143529	0.707856		filtered
WBGene00007451	C08F11.2	0.506546	-0.00556729	0.187819	0.708114		filtered
WBGene00005780	srw-33	2.71073	-0.0104562	0.147662	0.708289		filtered
WBGene00168130	21ur-12348	0.815348	-0.00770864	0.169748	0.708367		filtered
WBGene00001966	hlh-27	2.32887	0.0116654	0.140555	0.708463		filtered
WBGene00005112	srd-34	0.408355	-0.00539997	0.189068	0.708502		filtered
WBGene00044948	K11H12.12	0.764062	-0.0078201	0.168646	0.708849		filtered
WBGene00002211	kin-30	10.6884	-0.0145669	0.129239	0.709184		filtered
WBGene00005210	srg-53	3.98065	-0.00889376	0.159283	0.709191		filtered
WBGene00013764	Y113G7B.15	3.64464	-0.0131709	0.133834	0.709445		filtered
WBGene00195081	C04F6.7	4.75545	0.011776	0.13977	0.709485		filtered
WBGene00022843	ZK1055.2	10.4338	0.0149829	0.127956	0.709511		filtered
WBGene00196629	T12B3.7	0.965989	0.0090856	0.157555	0.709639		filtered
WBGene00012008	T25B9.2	6.70877	-0.00900684	0.158201	0.709661		filtered
WBGene00016518	C38C5.1	1.04016	0.00745731	0.171603	0.709671		filtered
WBGene00173884	21ur-15586	0.35472	0.00480798	0.193372	0.709903		filtered
WBGene00012064	fbxb-115	10.9154	0.0150873	0.127568	0.710047		filtered
WBGene00000598	col-9	0.562125	-0.00658206	0.179047	0.710202		filtered
WBGene00020859	bath-25	5.27954	0.0119284	0.138827	0.710417		filtered
WBGene00077461	F12F6.11	0.283201	-0.00310367	0.205075	0.710474		filtered
WBGene00005624	srj-40	0.380457	-0.00610428	0.182971	0.710684		filtered
WBGene00017414	F13A2.5	1.12159	0.00693126	0.175895	0.710848		filtered
WBGene00019930	fbxc-35	1.04367	0.0088563	0.159104	0.710877		filtered
WBGene00194744	Y38H6C.25	0.515127	-0.006004	0.183764	0.710879		filtered
WBGene00021436	Y39A3B.1	3.19743	0.0101362	0.149132	0.710897		filtered
WBGene00196465	Y51F10.12	0.90337	0.00766899	0.169277	0.711438		filtered
WBGene00022133	Y71F9B.15	3.19282	-0.00854997	0.161498	0.711627		filtered
WBGene00008162	C47F8.6	0.380445	0.00467613	0.194061	0.711958		filtered
WBGene00018323	F42A6.1	6.40752	0.0133988	0.132487	0.712298		filtered
WBGene00305091	C16C8.26	0.325352	0.00414505	0.197861	0.712325		filtered
WBGene00005816	srw-69	1.50229	0.00752065	0.170328	0.712418		filtered
WBGene00021297	fbxc-55	3.98653	0.00932103	0.15476	0.71264		filtered
WBGene00009517	clec-167	1.72176	0.00971265	0.151673	0.712794		filtered
WBGene00017902	F28E10.4	10.1304	0.00840291	0.162415	0.712863		filtered
WBGene00007172	B0393.7	9.95823	0.0133693	0.132479	0.712911		filtered
WBGene00012024	clec-29	0.42802	-0.00559964	0.186696	0.712916		filtered
WBGene00197016	K10D6.10	0.469373	0.00534863	0.188676	0.713174		filtered
WBGene00008158	nhr-165	0.385212	-0.00426989	0.19686	0.713244		filtered
WBGene00219704	linc-127	3.42813	-0.0126364	0.135104	0.713533		filtered
WBGene00010915	nte-2	4.99742	-0.00860328	0.160405	0.713788		filtered
WBGene00005968	srx-77	1.16406	0.00879009	0.158678	0.714219		filtered
WBGene00023420	C26D10.7	2.29947	-0.00846785	0.161409	0.714368		filtered
WBGene00269390	C08F1.13	1.14274	0.00798169	0.16567	0.714459		filtered
WBGene00219713	linc-27	9.27771	0.0147738	0.127666	0.714957		filtered
WBGene00050880	F32H2.12	1.51096	-0.0075316	0.169528	0.715045		filtered
WBGene00006632	tsp-6	9.72717	-0.0162413	0.123556	0.715085		filtered
WBGene00018114	srt-41	1.79717	-0.00762696	0.168624	0.715232		filtered
WBGene00013788	Y116A8C.8	0.692346	0.00619755	0.181219	0.715295		filtered
WBGene00219625	linc-168	0.432435	0.00522092	0.189309	0.715437		filtered
WBGene00206496	Y51A2B.16	0.658786	0.00630329	0.18026	0.715524		filtered
WBGene00008834	eakr-3	9.92314	0.0101909	0.147441	0.715653		filtered
WBGene00010173	F56H6.13	1.33527	-0.00736003	0.170887	0.715708		filtered
WBGene00007769	C27C7.7	2.69438	0.0119579	0.137537	0.715759		filtered
WBGene00049886	21ur-3165	0.416646	-0.00573014	0.185055	0.715904		filtered
WBGene00011621	T08G3.13	0.651554	-0.00603833	0.182452	0.715904		filtered
WBGene00012096	T27E9.6	5.43925	0.0127605	0.134134	0.716024		filtered
WBGene00200816	Y42H9B.8	1.62182	-0.00946528	0.152578	0.716197		filtered
WBGene00015388	C03F11.2	6.11304	0.00927622	0.154067	0.716206		filtered
WBGene00171412	21ur-8397	0.476232	0.0052928	0.188583	0.71629		filtered
WBGene00009228	F28G4.3	1.7352	0.00735893	0.170732	0.716331		filtered
WBGene00019372	K03H9.3	5.69915	0.00882215	0.157764	0.716378		filtered
WBGene00015321	fbxc-38	1.03975	-0.00869718	0.158813	0.716436		filtered
WBGene00002099	ins-16	8.44828	0.0129299	0.13333	0.716891		filtered
WBGene00302998	F53G2.12	3.52829	-0.0120209	0.136987	0.717018		filtered
WBGene00009855	clec-22	3.62494	-0.0105286	0.14486	0.717075		filtered
WBGene00014201	ZK1053.6	5.45275	-0.00875291	0.158131	0.717123		filtered
WBGene00022352	Y82E9BR.20	1.0161	0.00778053	0.166663	0.717322		filtered
WBGene00010596	K06A4.6	3.55297	0.00800137	0.16466	0.717382		filtered
WBGene00044299	C42D8.9	8.2894	-0.0133726	0.131614	0.717642		filtered
WBGene00007466	chil-2	1.33861	0.00829613	0.161953	0.717653		filtered
WBGene00019926	fbxc-27	1.41953	0.00891057	0.156616	0.717725		filtered
WBGene00019098	F59B1.4	3.56215	0.0128196	0.133579	0.717752		filtered
WBGene00022566	ZC239.3	10.5383	-0.0116336	0.138614	0.717772		filtered
WBGene00003673	nhr-83	8.80977	-0.0127496	0.13382	0.717881		filtered
WBGene00019638	K10F12.6	0.404607	0.00634366	0.179355	0.718009		filtered
WBGene00206390	F14F7.7	1.35673	-0.00812149	0.163401	0.718013		filtered
WBGene00018690	fbxa-46	5.38829	0.0136868	0.130482	0.71809		filtered
WBGene00020243	T05B4.12	1.11189	0.00607391	0.181666	0.71818		filtered
WBGene00044589	C29F5.8	0.378398	0.00458097	0.193887	0.718211		filtered
WBGene00015456	C04G6.6	9.28953	-0.0171464	0.120529	0.718313		filtered
WBGene00044054	C04H5.9	0.565066	-0.00691252	0.174224	0.718341		filtered
WBGene00012537	Y37A1B.4	0.356071	-0.00591932	0.182959	0.718364		filtered
WBGene00009362	F33E2.6	0.314375	-0.00500464	0.190526	0.718509		filtered
WBGene00270291	F36H5.15	4.75827	0.0130687	0.132412	0.719107		filtered
WBGene00010929	srt-45	0.574599	-0.00493724	0.190944	0.719247		filtered
WBGene00219600	linc-118	1.65018	0.0084728	0.159836	0.719532		filtered
WBGene00015964	glb-5	6.5401	0.0103602	0.145219	0.719757		filtered
WBGene00011157	chil-15	0.475583	-0.00516443	0.188982	0.72		filtered
WBGene00306004	Y39A1A.31	3.61081	0.0118793	0.136981	0.720039		filtered
WBGene00007291	lips-2	0.464888	0.00601428	0.181749	0.720213		filtered
WBGene00011515	oac-42	1.61709	-0.00793413	0.16443	0.720272		filtered
WBGene00011948	rocf-1	7.84672	0.00782423	0.165421	0.720296		filtered
WBGene00044356	W02D7.12	0.658069	-0.00612204	0.180782	0.720328		filtered
WBGene00021386	Y37F4.5	7.37428	-0.00924629	0.153078	0.720353		filtered
WBGene00304215	F17A2.16	0.557012	-0.00617049	0.180314	0.720519		filtered
WBGene00219315	F07E5.12	2.66365	0.0101967	0.146058	0.720594		filtered
WBGene00017543	lgc-5	1.25835	0.00740472	0.169082	0.720897		filtered
WBGene00199986	K09E9.11	0.349368	0.00357146	0.200907	0.721131		filtered
WBGene00005700	sru-37	1.2838	-0.00761736	0.167052	0.721195		filtered
WBGene00023364	Y22D7AR.t1	2.82136	0.00761726	0.167012	0.72134		filtered
WBGene00003180	med-1	0.433331	-0.00610067	0.1807	0.721553		filtered
WBGene00011563	jmjd-4	0.355807	0.00497566	0.190252	0.721575		filtered
WBGene00012165	cutl-6	9.05844	0.0125342	0.133871	0.721922		filtered
WBGene00020228	T05A8.2	0.521266	-0.00577749	0.183443	0.721942		filtered
WBGene00044184	F11A5.16	0.513328	-0.0068653	0.173734	0.72196		filtered
WBGene00219899	F17C11.24	0.34473	-0.00588161	0.182493	0.722152		filtered
WBGene00174040	21ur-6448	0.96793	-0.00802096	0.163088	0.722163		filtered
WBGene00011255	R12H7.4	4.65742	0.0108467	0.141624	0.722408		filtered
WBGene00007401	C07A9.5	1.89708	0.0075739	0.167048	0.722614		filtered
WBGene00015960	srbc-9	0.331754	0.00505123	0.189435	0.722752		filtered
WBGene00196960	R13F6.11	0.351911	-0.0049713	0.190073	0.722857		filtered
WBGene00199297	T10E9.12	0.82382	0.00618722	0.179601	0.723031		filtered
WBGene00017251	fbxb-105	10.7678	0.0137266	0.129468	0.723174		filtered
WBGene00009748	F46A8.5	0.33021	-0.00397876	0.197742	0.723225		filtered
WBGene00012233	clpr-1	0.484797	0.00536012	0.186693	0.723628		filtered
WBGene00005126	srd-48	0.346136	-0.00539863	0.186332	0.723802		filtered
WBGene00219550	B0035.20	2.70027	-0.0101539	0.145446	0.723909		filtered
WBGene00008240	C50H2.4	0.713571	0.00674696	0.174313	0.723932		filtered
WBGene00044545	EGAP9.4	0.333799	0.00449487	0.193711	0.723998		filtered
WBGene00202182	F40F11.5	0.41203	-0.00464799	0.192498	0.724009		filtered
WBGene00014976	Y116A8C.7	0.728604	0.00687711	0.173093	0.724022		filtered
WBGene00010775	poml-1	5.85118	0.00936223	0.151038	0.724166		filtered
WBGene00023267	F07G11.6	0.506805	-0.00697751	0.172081	0.724349		filtered
WBGene00011595	T07G12.4	2.50349	0.0103206	0.144245	0.724402		filtered
WBGene00195211	C34F6.12	0.786701	0.00678439	0.173769	0.724715		filtered
WBGene00271415	T05A7.13	0.512075	0.00373751	0.199278	0.725185		filtered
WBGene00020775	T24E12.6	3.45576	0.00761556	0.165922	0.725198		filtered
WBGene00020888	T28C12.1	1.6296	0.00639119	0.176996	0.726266		filtered
WBGene00086558	F12E12.12	3.54626	-0.00738885	0.1677	0.72636		filtered
WBGene00015622	C09B8.3	9.06629	0.00955972	0.148884	0.726426		filtered
WBGene00235286	C01F6.16	10.3582	0.0138143	0.128609	0.726531		filtered
WBGene00023259	C52D10.10	5.94481	-0.0126289	0.132625	0.72657		filtered
WBGene00009806	F47B8.5	11.1737	-0.00818988	0.160229	0.726585		filtered
WBGene00235350	Y54G2A.77	1.31054	-0.00930368	0.150774	0.726602		filtered
WBGene00019319	K02E10.5	10.2597	0.0124119	0.133437	0.726622		filtered
WBGene00005632	srj-53	0.283793	-0.00476769	0.191114	0.726623		filtered
WBGene00020233	T05A8.7	2.20714	0.00877314	0.155049	0.726753		filtered
WBGene00014909	Y51B9A.2	0.31316	0.00479328	0.190867	0.726842		filtered
WBGene00171255	21ur-6778	0.374754	-0.00449264	0.193269	0.727082		filtered
WBGene00166509	21ur-10447	2.58368	0.00758514	0.165635	0.727157		filtered
WBGene00013817	Y116F11A.3	0.736017	-0.00680916	0.172836	0.727413		filtered
WBGene00235113	ZK105.12	1.79981	-0.00690932	0.17188	0.727483		filtered
WBGene00255704	B0348.10	4.13055	-0.0118128	0.135609	0.727986		filtered
WBGene00077696	marc-1	10.8338	-0.00973867	0.147145	0.727993		filtered
WBGene00003541	nas-22	10.5742	0.0126867	0.132084	0.728317		filtered
WBGene00005950	srx-59	0.393214	0.00445205	0.1934	0.728365		filtered
WBGene00022827	nspg-4	9.92163	-0.00784127	0.162783	0.728716		filtered
WBGene00018352	fbxc-20	8.60034	0.0108639	0.140001	0.728749		filtered
WBGene00018457	fbxb-29	0.487057	-0.00592612	0.180637	0.728846		filtered
WBGene00189948	F56H9.8	1.16327	-0.00742795	0.166491	0.729284		filtered
WBGene00011702	srab-18	2.61474	0.00723834	0.168229	0.729474		filtered
WBGene00044353	ZK418.10	6.04524	0.00955613	0.148029	0.72949		filtered
WBGene00044487	Y54G2A.44	8.61448	-0.0130322	0.130565	0.729946		filtered
WBGene00021450	mltn-6	0.352483	0.00432919	0.194147	0.729956		filtered
WBGene00044586	Y61A9LA.12	2.44671	0.0105606	0.14137	0.73002		filtered
WBGene00019718	M01H9.2	10.2378	0.0102066	0.143464	0.730099		filtered
WBGene00021099	W08F4.10	1.58402	0.00918306	0.150675	0.730112		filtered
WBGene00012711	Y39E4A.1	10.8587	-0.0101281	0.143916	0.73026		filtered
WBGene00013045	Y49E10.27	0.691117	-0.00698175	0.170426	0.730317		filtered
WBGene00011483	T05E11.7	1.4823	0.00723609	0.167932	0.730588		filtered
WBGene00007618	C15H11.10	3.05776	-0.00758738	0.164582	0.73065		filtered
WBGene00005651	srp-10	2.47872	-0.00788308	0.161788	0.730713		filtered
WBGene00017524	F16G10.9	1.45581	0.00645648	0.175226	0.730949		filtered
WBGene00019970	R08F11.7	9.85634	0.0107359	0.140149	0.731018		filtered
WBGene00045315	Y116A8C.52	0.40328	0.00489353	0.189296	0.731119		filtered
WBGene00019248	H27M09.5	9.59033	-0.0106075	0.140833	0.731123		filtered
WBGene00016579	sre-14	8.08203	0.0096129	0.146924	0.731932		filtered
WBGene00271780	F11A6.16	0.55956	-0.00604573	0.178717	0.73239		filtered
WBGene00197573	F14B8.11	0.431394	-0.00477905	0.190041	0.732434		filtered
WBGene00023281	F39E9.8	1.66593	-0.00723862	0.167375	0.732436		filtered
WBGene00014862	Y7A9C.2	0.813905	0.00674625	0.172085	0.732448		filtered
WBGene00012515	Y26G10.1	0.66919	0.00474433	0.190313	0.732563		filtered
WBGene00018883	F55E10.4	0.948155	0.0065665	0.173679	0.732902		filtered
WBGene00016239	C30A5.4	2.66378	0.0080404	0.159616	0.733029		filtered
WBGene00016242	C30A5.10	8.76174	0.00810084	0.158964	0.733334		filtered
WBGene00010313	F59B2.11	3.25922	-0.00982319	0.145037	0.733486		filtered
WBGene00019934	R07C12.4	9.04909	-0.0118086	0.134494	0.733513		filtered
WBGene00009860	clec-32	1.41354	0.00757015	0.163808	0.733772		filtered
WBGene00008327	srz-44	2.74825	-0.00701988	0.169059	0.733889		filtered
WBGene00001804	gur-3	3.74842	-0.00902322	0.150592	0.734614		filtered
WBGene00005059	sra-33	6.14197	-0.0123164	0.132266	0.734619		filtered
WBGene00005120	srd-42	1.38122	0.00820147	0.157596	0.734769		filtered
WBGene00271808	F21C10.19	1.31154	-0.00676139	0.171264	0.73492		filtered
WBGene00014511	T08G5.11	1.54303	-0.00680474	0.170839	0.734941		filtered
WBGene00017024	D1022.5	1.08878	-0.00678969	0.170857	0.735402		filtered
WBGene00010365	H04D03.4	0.683921	-0.00672857	0.171388	0.735622		filtered
WBGene00019096	cysl-4	10.6541	-0.0124932	0.131403	0.735725		filtered
WBGene00017185	F07B7.1	6.86644	0.0144469	0.125096	0.735821		filtered
WBGene00021106	W09B7.1	6.86644	0.0144469	0.125096	0.735821		filtered
WBGene00012822	Y43F8B.12	3.09734	-0.0104003	0.140847	0.735823		filtered
WBGene00014162	chil-9	0.825752	-0.00651251	0.17341	0.735867		filtered
WBGene00003570	ncx-5	6.96763	-0.00885395	0.151358	0.736607		filtered
WBGene00018002	twk-47	9.66556	-0.0105804	0.139651	0.736609		filtered
WBGene00008719	ttr-52	7.3218	0.0106525	0.139259	0.736624		filtered
WBGene00015300	C01F1.5	10.2581	-0.00943492	0.14679	0.73688		filtered
WBGene00044474	F56D6.12	8.62032	-0.00769405	0.161639	0.736986		filtered
WBGene00169889	21ur-5659	0.550174	0.00412531	0.194759	0.73703		filtered
WBGene00044093	srbc-72	1.73565	-0.0073097	0.165304	0.737119		filtered
WBGene00045283	K08E4.8	0.508472	0.00581927	0.179719	0.737137		filtered
WBGene00013054	Y50E8A.11	2.43901	-0.0100679	0.142475	0.737181		filtered
WBGene00235323	F15B9.15	1.1518	-0.00730009	0.16537	0.737209		filtered
WBGene00005342	srh-125	2.45124	-0.00809094	0.157839	0.737216		filtered
WBGene00013791	nccd-1	1.09666	0.00745116	0.163832	0.737445		filtered
WBGene00022275	txt-7	7.41954	-0.0126502	0.130454	0.737821		filtered
WBGene00045302	fbxc-30	1.81674	0.00954223	0.145735	0.737906		filtered
WBGene00015361	C02H6.1	1.71538	-0.00812521	0.157279	0.737992		filtered
WBGene00271644	K09F6.14	1.76714	-0.0091202	0.14876	0.738186		filtered
WBGene00009991	F53F4.8	4.89376	0.00989515	0.143276	0.738253		filtered
WBGene00220248	ZK930.15	0.335899	-0.00511161	0.186026	0.738298		filtered
WBGene00005228	srh-2	4.12047	0.00859393	0.153014	0.738306		filtered
WBGene00235265	W03G1.11	3.95912	-0.0119341	0.133009	0.73839		filtered
WBGene00015151	B0348.1	0.281214	-0.00459923	0.190541	0.738477		filtered
WBGene00017723	bgnt-1.2	8.21743	0.00824222	0.156059	0.73848		filtered
WBGene00235377	CE7X_3.4	1.51432	0.00868058	0.152189	0.73859		filtered
WBGene00013770	Y113G7B.26	9.64321	-0.0146493	0.124009	0.738619		filtered
WBGene00011077	R07B1.5	3.65601	0.00879098	0.151244	0.738667		filtered
WBGene00018711	F52G3.3	0.311076	0.00422832	0.193641	0.738825		filtered
WBGene00077488	sls-1.12	1.51149	-0.00690205	0.16876	0.738917		filtered
WBGene00009609	oac-27	1.08018	-0.0055416	0.181922	0.738929		filtered
WBGene00005836	srw-89	2.59676	0.0097121	0.144202	0.73925		filtered
WBGene00010411	H25K10.1	9.04076	-0.0108381	0.137661	0.739375		filtered
WBGene00009815	F47B10.4	1.75145	-0.00922741	0.14757	0.739458		filtered
WBGene00019262	dmsr-12	2.04158	-0.00682146	0.169361	0.739586		filtered
WBGene00016854	srt-10	0.978515	0.00613338	0.1761	0.73962		filtered
WBGene00014143	ZK899.5	3.18397	0.0117835	0.133364	0.739638		filtered
WBGene00020468	T13A10.1	4.7851	-0.00923476	0.147432	0.739742		filtered
WBGene00021028	W04C9.6	8.12098	-0.0128012	0.129575	0.739775		filtered
WBGene00006684	twk-32	1.45212	0.00691396	0.168375	0.739838		filtered
WBGene00195158	F26F2.11	1.45962	-0.00688578	0.168641	0.739881		filtered
WBGene00019976	fbxa-195	0.708927	-0.00568096	0.180345	0.740064		filtered
WBGene00020564	T19C3.6	2.88389	0.008735	0.151273	0.740079		filtered
WBGene00046546	21ur-583	0.985413	0.00572179	0.179924	0.7402		filtered
WBGene00021001	W03F9.3	9.12769	0.00898532	0.149204	0.740217		filtered
WBGene00014068	nhr-255	1.25793	0.00780248	0.159583	0.740243		filtered
WBGene00018624	F48G7.13	7.70913	0.0131811	0.128226	0.740244		filtered
WBGene00005474	srh-268	0.786589	0.00613615	0.175882	0.740366		filtered
WBGene00015246	scl-23	5.28429	0.00830049	0.154848	0.740647		filtered
WBGene00050964	Y50E8A.18	0.379824	0.00501791	0.186369	0.740857		filtered
WBGene00008855	F15D3.5	1.54949	-0.0085224	0.152758	0.74109		filtered
WBGene00011993	T24D5.5	0.793729	-0.00711857	0.165973	0.741111		filtered
WBGene00015898	sre-9	9.66924	-0.0125942	0.130037	0.741151		filtered
WBGene00166885	21ur-11857	0.340747	-0.00463831	0.189723	0.741184		filtered
WBGene00021995	Y59E9AL.5	6.34249	-0.00802858	0.157095	0.741382		filtered
WBGene00270320	F27D9.13	8.32892	-0.0111293	0.13581	0.741425		filtered
WBGene00044207	Y6G8.5	4.73386	-0.0104457	0.139222	0.741432		filtered
WBGene00022983	F10C1.t1	2.34043	-0.010264	0.140191	0.741598		filtered
WBGene00045188	B0284.5	1.08604	-0.00708168	0.166182	0.741627		filtered
WBGene00005308	srh-87	0.957598	-0.0077221	0.159869	0.741763		filtered
WBGene00235321	Y73C8B.9	1.66512	-0.00901464	0.148488	0.74184		filtered
WBGene00015595	bath-33	1.40325	-0.00839856	0.153599	0.741843		filtered
WBGene00020772	T24E12.2	0.908062	0.00567956	0.179932	0.741877		filtered
WBGene00014093	ZK829.1	8.47388	-0.0119658	0.13217	0.742045		filtered
WBGene00269338	R07C3.16	0.429309	0.00389323	0.195893	0.74238		filtered
WBGene00004836	sls-2.4	2.46767	0.00814128	0.155732	0.742397		filtered
WBGene00008012	fbxa-133	0.285712	0.00370068	0.19743	0.742582		filtered
WBGene00044557	ZC13.10	7.44533	0.00958387	0.144103	0.742735		filtered
WBGene00013834	clec-261	1.01966	0.00709268	0.165683	0.74291		filtered
WBGene00022824	ZK813.5	8.27561	0.00979729	0.14255	0.743321		filtered
WBGene00003538	nas-19	0.589618	-0.00575361	0.178775	0.743704		filtered
WBGene00048813	21ur-1506	0.325426	0.00415763	0.193476	0.743746		filtered
WBGene00050631	21ur-3835	0.941776	0.0058398	0.177902	0.743824		filtered
WBGene00199331	K12D12.9	0.718675	-0.0068338	0.167971	0.743915		filtered
WBGene00000758	col-185	0.952575	0.0053637	0.182477	0.743971		filtered
WBGene00018618	F48G7.7	0.781659	0.00556631	0.180497	0.744111		filtered
WBGene00202410	F54F12.5	1.66009	-0.00617132	0.174532	0.744184		filtered
WBGene00018502	F46F5.11	5.94511	-0.00811493	0.155395	0.7442		filtered
WBGene00022367	Y92H12BM.1	4.7035	-0.0114256	0.133898	0.7443		filtered
WBGene00017183	scl-15	2.40743	-0.00689444	0.167142	0.744647		filtered
WBGene00014745	F26D2.8	0.891258	0.00599139	0.176189	0.744683		filtered
WBGene00001696	grd-7	2.57159	-0.00907368	0.147185	0.744697		filtered
WBGene00008184	C49A1.1	4.18823	-0.0107994	0.136637	0.744742		filtered
WBGene00019106	irld-38	0.876304	-0.00621343	0.173958	0.744758		filtered
WBGene00011008	R04B5.11	10.3551	-0.00776741	0.158365	0.745101		filtered
WBGene00194785	C52E4.12	4.69779	-0.00724011	0.163472	0.7453		filtered
WBGene00014062	ZK673.6	7.17136	0.00800853	0.155955	0.745515		filtered
WBGene00008534	F02H6.1	4.91381	0.0121159	0.130907	0.745676		filtered
WBGene00196854	CD4.13	1.00156	0.00755421	0.160204	0.745804		filtered
WBGene00008612	fbxa-103	3.07848	-0.00944198	0.144196	0.745872		filtered
WBGene00010167	bgnt-1.6	3.08927	0.00715616	0.16412	0.745914		filtered
WBGene00017341	F10D7.4	1.36381	0.00747215	0.160896	0.746162		filtered
WBGene00196184	C10E2.8	0.483872	0.00561776	0.179498	0.746194		filtered
WBGene00020791	T25B6.5	2.94948	-0.00679445	0.16767	0.746248		filtered
WBGene00197662	B0403.10	1.04587	-0.00610466	0.174634	0.746289		filtered
WBGene00044462	C44B12.9	4.54114	-0.0102819	0.138884	0.746528		filtered
WBGene00019350	K02H11.9	0.670024	-0.00610464	0.174556	0.74658		filtered
WBGene00010499	K02B12.6	6.30899	0.0104496	0.137963	0.746637		filtered
WBGene00010463	K01D12.3	1.51758	-0.00577615	0.177783	0.746801		filtered
WBGene00168414	21ur-13165	0.308721	0.00405221	0.193895	0.74686		filtered
WBGene00001712	grl-3	0.789375	0.00688564	0.166503	0.747043		filtered
WBGene00022551	ZC196.8	1.07486	-0.00627968	0.172631	0.747157		filtered
WBGene00007897	clec-182	0.931942	0.00664257	0.168904	0.747283		filtered
WBGene00198108	ZK1128.10	0.973973	-0.00702684	0.164969	0.747373		filtered
WBGene00005263	srh-40	0.358158	0.00369943	0.196775	0.74755		filtered
WBGene00220239	ZK218.23	0.66707	-0.00633323	0.171969	0.747579		filtered
WBGene00017739	F23C8.11	2.28732	-0.008082	0.154539	0.747796		filtered
WBGene00005399	srh-184	1.88304	-0.00716247	0.163388	0.74804		filtered
WBGene00005072	srb-7	0.319099	-0.00442178	0.190434	0.748049		filtered
WBGene00016855	nssp-50	9.80383	0.0131887	0.126783	0.748174		filtered
WBGene00011716	T11F9.19	0.827702	0.00659294	0.169076	0.748412		filtered
WBGene00009242	sre-6	6.95394	0.00912613	0.145692	0.748459		filtered
WBGene00044125	srsx-16	1.82223	0.00798484	0.155197	0.748535		filtered
WBGene00016548	hpo-7	0.667125	0.00609856	0.174058	0.748644		filtered
WBGene00044911	H38K22.6	10.8185	0.00879513	0.148131	0.748733		filtered
WBGene00012630	Y38H6C.18	0.365058	0.00450232	0.189559	0.748838		filtered
WBGene00044381	K10G6.5	3.89769	0.00903766	0.146099	0.749301		filtered
WBGene00019618	K10C2.2	6.28083	-0.00702252	0.164349	0.74949		filtered
WBGene00005057	sra-31	1.66641	-0.00666274	0.167996	0.749627		filtered
WBGene00010978	R02D5.4	1.46779	0.00686737	0.165833	0.74982		filtered
WBGene00009263	gly-21	2.87122	-0.00875867	0.148025	0.75003		filtered
WBGene00008558	F07H5.7	7.11755	-0.0114093	0.132674	0.750638		filtered
WBGene00006140	str-81	1.54103	0.00767596	0.157443	0.750648		filtered
WBGene00196695	T14G10.9	0.470735	0.00419329	0.192006	0.750857		filtered
WBGene00018227	nep-15	4.62364	-0.00937929	0.14323	0.750876		filtered
WBGene00014843	T21H8.t1	0.444928	-0.00441449	0.18999	0.750888		filtered
WBGene00001875	his-1	3.34303	-0.0101116	0.138746	0.75094		filtered
WBGene00235361	F56D6.23	3.93915	0.0072356	0.161694	0.75102		filtered
WBGene00206363	F56H1.10	1.39062	-0.0057865	0.176583	0.751062		filtered
WBGene00019798	fbxb-32	5.19562	-0.0116918	0.131453	0.751136		filtered
WBGene00007821	clec-201	1.67228	-0.00645726	0.16956	0.751486		filtered
WBGene00006549	tbx-30	2.66096	-0.00997929	0.139346	0.751512		filtered
WBGene00022000	tbx-42	2.66096	-0.00997929	0.139346	0.751512		filtered
WBGene00302986	Y37E11AM.4	4.39366	-0.0099114	0.13972	0.751578		filtered
WBGene00005547	sri-35	4.58783	0.011346	0.13274	0.751591		filtered
WBGene00019950	clec-175	8.64537	0.00862841	0.148507	0.751866		filtered
WBGene00018494	F46F5.2	0.716977	-0.00452814	0.188742	0.751919		filtered
WBGene00018168	irld-7	6.66903	0.00804859	0.153491	0.751966		filtered
WBGene00077640	Y26G10.4	1.22818	0.00535089	0.180733	0.752042		filtered
WBGene00013873	cest-2.3	8.37619	-0.0133872	0.125431	0.752162		filtered
WBGene00021338	Y34F4.3	11.0329	0.0152303	0.119652	0.752346		filtered
WBGene00012772	srt-49	0.927455	-0.00684543	0.165182	0.75262		filtered
WBGene00009535	F38C2.1	0.960336	0.00499098	0.184156	0.75265		filtered
WBGene00194834	H06H21.36	0.410566	0.00513151	0.182727	0.752851		filtered
WBGene00235389	C46G7.111	0.487221	-0.00550214	0.178913	0.753249		filtered
WBGene00195017	srpr-2.2	8.63267	-0.0106065	0.135661	0.753262		filtered
WBGene00018810	F54D10.9	0.29623	0.00310001	0.20093	0.753417		filtered
WBGene00016497	vps-32.2	1.23911	0.00768078	0.156461	0.753484		filtered
WBGene00194698	F49D11.11	3.24704	0.00696756	0.163635	0.753506		filtered
WBGene00008632	fbxa-88	10.2226	-0.0119048	0.130188	0.753515		filtered
WBGene00197371	Y76A2B.8	3.8801	0.0104871	0.136135	0.753729		filtered
WBGene00004996	spp-11	1.58605	0.00702078	0.162997	0.753778		filtered
WBGene00005242	srh-17	2.00319	-0.00723721	0.160589	0.754353		filtered
WBGene00199686	T25D10.7	6.14139	-0.00676454	0.165475	0.754358		filtered
WBGene00219695	linc-126	0.62342	0.00560248	0.177594	0.7544		filtered
WBGene00045348	C14A6.10	6.4558	-0.0103657	0.136569	0.754467		filtered
WBGene00219881	F08B1.8	0.455173	0.00514983	0.182043	0.755021		filtered
WBGene00009134	lurp-2	1.98597	-0.00797686	0.15314	0.755056		filtered
WBGene00008992	F21A3.2	8.86817	0.0105495	0.135513	0.755145		filtered
WBGene00235303	T13A10.64	2.76516	0.00776193	0.155113	0.755195		filtered
WBGene00197192	F10E9.14	0.62049	0.00616913	0.171446	0.755299		filtered
WBGene00006146	str-87	1.99333	-0.00812834	0.151606	0.755539		filtered
WBGene00195722	C31H2.6	0.740366	0.00546976	0.178654	0.755585		filtered
WBGene00194652	F15H9.8	3.85317	-0.0104374	0.135923	0.755737		filtered
WBGene00011847	chil-26	0.337317	0.00394592	0.193418	0.755761		filtered
WBGene00008463	E02H4.5	6.93823	-0.00771754	0.155338	0.755797		filtered
WBGene00000193	arl-6	10.2107	-0.00991153	0.138653	0.755848		filtered
WBGene00219662	linc-134	0.699686	-0.00611966	0.171668	0.756323		filtered
WBGene00000563	cng-3	0.325028	-0.00312957	0.200344	0.756397		filtered
WBGene00007869	srlf-5	8.96547	-0.00717472	0.160537	0.756446		filtered
WBGene00269392	F54F7.14	10.8315	0.0121888	0.128591	0.756561		filtered
WBGene00008734	F13B12.7	5.98908	0.00899789	0.144242	0.756669		filtered
WBGene00012590	nspe-3	5.70348	0.00855017	0.147594	0.756868		filtered
WBGene00021737	Y50D4A.3	1.4048	0.00629424	0.169518	0.757329		filtered
WBGene00005949	srx-58	9.66766	-0.0114879	0.13102	0.75735		filtered
WBGene00018856	F55A4.4	2.67034	-0.00660288	0.166214	0.757401		filtered
WBGene00007996	C38C6.3	10.5376	-0.00737244	0.158197	0.757424		filtered
WBGene00009859	clec-33	8.74923	-0.00856565	0.147256	0.757561		filtered
WBGene00005088	srd-10	1.71393	-0.00649676	0.16727	0.75763		filtered
WBGene00007759	C27A7.9	1.28904	-0.00666455	0.165405	0.757886		filtered
WBGene00011469	dylt-3	8.25978	-0.00955305	0.140171	0.758114		filtered
WBGene00197097	F13B9.9	0.594548	0.00551819	0.177453	0.758284		filtered
WBGene00005554	sri-42	0.317963	0.00426139	0.190048	0.758344		filtered
WBGene00013607	clec-27	4.40185	-0.00830595	0.14914	0.758388		filtered
WBGene00014769	F53B2.7	1.62861	0.0086351	0.146405	0.758543		filtered
WBGene00005537	sri-25	0.363845	0.00530433	0.17951	0.758952		filtered
WBGene00015649	C09F5.3	5.71122	0.00911094	0.142748	0.759133		filtered
WBGene00005827	srw-80	1.60653	-0.00665951	0.165014	0.759266		filtered
WBGene00016077	C24H12.8	1.94954	0.00796519	0.151806	0.759435		filtered
WBGene00013846	ZC84.1	3.46816	-0.00617615	0.170134	0.759461		filtered
WBGene00005335	srh-116	0.643411	0.00269762	0.203506	0.759704		filtered
WBGene00013909	srbc-44	0.317113	0.00385501	0.193596	0.759735		filtered
WBGene00005743	srv-32	5.93195	0.010073	0.136835	0.759751		filtered
WBGene00021947	srt-23	1.23351	0.00597529	0.172162	0.759888		filtered
WBGene00199932	B0273.112	1.01813	-0.00593873	0.172538	0.759943		filtered
WBGene00022477	fbxa-28	0.511288	-0.00401541	0.192068	0.760004		filtered
WBGene00005328	srh-109	0.28693	-0.00298179	0.201134	0.760078		filtered
WBGene00011674	cyp-13A8	3.0684	0.0094053	0.140482	0.760393		filtered
WBGene00019405	K05F1.1	8.52698	-0.00711398	0.159821	0.760466		filtered
WBGene00019991	R09H3.3	9.07839	0.0123091	0.127422	0.760563		filtered
WBGene00016464	C36B7.1	0.773298	0.00582597	0.173521	0.760724		filtered
WBGene00197390	T21F2.2	0.367456	-0.00353209	0.196316	0.760959		filtered
WBGene00006151	str-93	0.866328	0.00658516	0.165205	0.761137		filtered
WBGene00005702	sru-39	3.94968	0.00703946	0.1603	0.761349		filtered
WBGene00019508	K07H8.8	0.663232	0.00541112	0.177669	0.761737		filtered
WBGene00219719	linc-57	3.83694	0.00923626	0.141162	0.761856		filtered
WBGene00194771	F32F2.3	7.06154	-0.0124003	0.12684	0.762007		filtered
WBGene00015077	B0238.13	3.2857	0.00704488	0.159996	0.762081		filtered
WBGene00020527	T15B7.15	6.97901	0.0124202	0.126735	0.762205		filtered
WBGene00011902	T21E8.4	2.60819	0.00717077	0.158635	0.762227		filtered
WBGene00019392	irld-44	0.525655	-0.00360081	0.195487	0.762402		filtered
WBGene00022656	ZK105.5	0.377714	0.00466909	0.185123	0.762842		filtered
WBGene00022630	fbxa-223	2.71116	-0.00588611	0.172238	0.7629		filtered
WBGene00045086	Y43B11AR.7	1.16227	-0.00688933	0.161307	0.763065		filtered
WBGene00005136	srd-59	3.02474	0.00903403	0.142139	0.76317		filtered
WBGene00005363	srh-147	1.44296	0.00586921	0.172218	0.763588		filtered
WBGene00005560	sri-48	3.08071	0.007306	0.156702	0.763823		filtered
WBGene00016863	cest-35.2	7.51503	0.00947002	0.139186	0.763839		filtered
WBGene00014925	Y57G11C.29	0.601217	-0.00614956	0.169007	0.764067		filtered
WBGene00008943	srz-36	0.696628	-0.00571981	0.17368	0.764154		filtered
WBGene00012399	Y6E2A.5	1.14453	-0.00590559	0.171629	0.764232		filtered
WBGene00020306	T07D3.3	0.599722	0.00563485	0.174567	0.764286		filtered
WBGene00014861	Y6B3B.2	0.364859	-0.00458573	0.185634	0.764377		filtered
WBGene00235086	T04C12.32	0.792517	-0.00627715	0.167445	0.764581		filtered
WBGene00189946	W04E12.10	1.11749	0.00428438	0.188621	0.764593		filtered
WBGene00194933	T12A7.10	0.575236	0.00466933	0.18469	0.764771		filtered
WBGene00004223	ptr-9	2.05373	-0.00657938	0.164006	0.764977		filtered
WBGene00219697	linc-169	1.38236	0.00816936	0.148195	0.764978		filtered
WBGene00219563	linc-95	0.290279	0.00375635	0.19363	0.765086		filtered
WBGene00005094	srd-16	0.751903	0.00552804	0.17545	0.765269		filtered
WBGene00206470	F13E9.20	0.795267	-0.0059216	0.171012	0.765693		filtered
WBGene00005847	srw-100	0.33908	0.0037539	0.193506	0.765965		filtered
WBGene00044561	Y75D11A.6	0.364676	-0.00428996	0.188283	0.766001		filtered
WBGene00196924	D1053.5	0.312308	0.00369327	0.194067	0.766021		filtered
WBGene00009942	F52F12.9	3.45657	-0.00849794	0.145171	0.7661		filtered
WBGene00020877	srt-63	3.99623	-0.00885663	0.14243	0.766451		filtered
WBGene00050910	Y43F8B.17	2.89881	-0.00881667	0.1427	0.766488		filtered
WBGene00021620	Y47D7A.7	10.6992	-0.00610369	0.168712	0.766613		filtered
WBGene00195254	H16D19.6	0.605453	0.00600917	0.169709	0.766778		filtered
WBGene00200034	C03C11.7	0.505868	-0.00438181	0.187171	0.766893		filtered
WBGene00015165	B0361.11	4.84976	-0.00784065	0.150426	0.76703		filtered
WBGene00009752	F46A8.9	7.3276	0.00749762	0.153679	0.767041		filtered
WBGene00005448	srh-241	0.841637	0.00551859	0.175028	0.767127		filtered
WBGene00194895	ZK105.11	0.546844	-0.0052065	0.178426	0.767159		filtered
WBGene00050974	Y6G8.9	5.7044	0.00870495	0.143301	0.767166		filtered
WBGene00020608	srab-22	0.647247	0.0033606	0.196939	0.76724		filtered
WBGene00006122	str-57	0.680319	0.00565771	0.173387	0.767497		filtered
WBGene00005518	sri-6	3.05979	-0.00602224	0.169274	0.767704		filtered
WBGene00012400	Y6E2A.7	0.900169	0.00579726	0.171724	0.767883		filtered
WBGene00021383	Y37F4.2	0.485362	0.00468933	0.183743	0.767998		filtered
WBGene00007763	C27B7.6	11.0482	-0.00791849	0.149388	0.768039		filtered
WBGene00004742	scl-1	0.758861	-0.00651232	0.163677	0.768158		filtered
WBGene00008242	ceh-75	0.995257	0.00643744	0.164481	0.768228		filtered
WBGene00022547	ZC196.3	3.59255	-0.00681374	0.160279	0.768451		filtered
WBGene00020615	T20D4.9	1.35255	-0.00710703	0.157142	0.768491		filtered
WBGene00198757	Y105E8A.44	0.37731	0.00377049	0.192907	0.768564		filtered
WBGene00045139	F01D5.12	0.35107	-0.00448072	0.185772	0.768666		filtered
WBGene00012688	Y39B6A.29	10.889	-0.0107087	0.131873	0.76868		filtered
WBGene00018771	duox-2	1.3225	-0.00634559	0.165275	0.76891		filtered
WBGene00077451	Y69H2.16	1.03919	0.0059734	0.169425	0.768956		filtered
WBGene00044036	ZK673.12	2.71665	0.00644625	0.164101	0.769069		filtered
WBGene00049680	21ur-863	0.322352	0.00334057	0.196823	0.769293		filtered
WBGene00005423	srh-213	0.604323	0.0060587	0.168205	0.769777		filtered
WBGene00021489	Y40B10A.4	1.73093	-0.00622964	0.166258	0.769857		filtered
WBGene00015957	del-9	0.508585	-0.0048382	0.181683	0.769971		filtered
WBGene00011572	mam-5	9.36901	-0.00861175	0.143119	0.770094		filtered
WBGene00010643	K07G5.4	6.69979	0.00795014	0.148203	0.770789		filtered
WBGene00009786	F46F2.1	0.548215	0.00518739	0.177629	0.770894		filtered
WBGene00022691	math-50	0.89021	0.0055634	0.173417	0.770953		filtered
WBGene00018535	F47B7.4	6.62184	0.00985859	0.135292	0.770998		filtered
WBGene00018027	F35A5.5	4.52857	0.00647879	0.163036	0.771138		filtered
WBGene00305109	C54A12.9	0.943574	0.00639453	0.163941	0.771247		filtered
WBGene00005167	srg-9	1.30654	-0.00583756	0.170232	0.771249		filtered
WBGene00023345	T12B5.9	1.33207	-0.00657653	0.161899	0.77128		filtered
WBGene00005315	srh-95	1.14592	-0.00431159	0.186945	0.771352		filtered
WBGene00007147	B0334.9	3.47816	-0.00969306	0.136046	0.771427		filtered
WBGene00013410	fbxb-94	7.3456	-0.0103533	0.132812	0.771538		filtered
WBGene00007905	C33G3.5	0.519994	-0.00481814	0.181506	0.771553		filtered
WBGene00005574	sri-62	1.9349	-0.00628397	0.165078	0.771561		filtered
WBGene00008261	C52G5.3	3.77207	-0.00720839	0.155005	0.771599		filtered
WBGene00010391	oac-37	0.708038	0.00481103	0.181567	0.771618		filtered
WBGene00304776	K09A9.12	4.09269	0.00927579	0.138308	0.771703		filtered
WBGene00020129	R193.3	0.332392	0.00366891	0.19334	0.771749		filtered
WBGene00015026	B0207.1	7.80536	-0.00720396	0.154975	0.771813		filtered
WBGene00195048	K08D10.13	1.02902	0.00642633	0.163366	0.771886		filtered
WBGene00011991	T24D5.3	1.03682	0.0067946	0.15922	0.772085		filtered
WBGene00044285	thn-8	2.50357	-0.00747273	0.152064	0.772437		filtered
WBGene00019826	R02E4.1	4.80125	0.00950226	0.136805	0.772538		filtered
WBGene00304822	T14G8.6	9.42426	0.00939056	0.137385	0.772715		filtered
WBGene00020046	best-16	10.0367	-0.00937682	0.137369	0.77309		filtered
WBGene00011568	nhr-26	0.758487	-0.00541814	0.174263	0.773634		filtered
WBGene00197339	Y51A2D.28	3.88566	-0.00608442	0.166617	0.773732		filtered
WBGene00005669	sru-6	0.779537	0.00489185	0.180095	0.773908		filtered
WBGene00017752	sdz-15	9.16085	0.0125937	0.123899	0.773909		filtered
WBGene00005837	srw-90	0.623589	0.00555002	0.172621	0.774099		filtered
WBGene00015958	srbc-11	0.962254	-0.00497713	0.179097	0.774099		filtered
WBGene00044409	C45G9.14	1.43998	-0.00566432	0.171306	0.774123		filtered
WBGene00305102	C46F9.5	0.948046	0.00422392	0.187254	0.774176		filtered
WBGene00271806	ZK938.12	2.88139	-0.00584932	0.169156	0.77421		filtered
WBGene00008029	scl-7	1.44084	-0.00615229	0.165658	0.774278		filtered
WBGene00044480	ZK185.4	5.347	-0.00838944	0.143517	0.774291		filtered
WBGene00022889	ZK1290.7	3.82269	-0.0066645	0.159865	0.774308		filtered
WBGene00045413	C25F9.13	1.19495	-0.00703746	0.155803	0.774378		filtered
WBGene00011666	T09F5.2	1.51156	0.00534528	0.174846	0.774465		filtered
WBGene00219926	F30A10.16	0.546487	-0.00474959	0.181517	0.77449		filtered
WBGene00005725	srv-14	1.60724	-0.00594289	0.167958	0.774585		filtered
WBGene00006176	str-125	2.57276	-0.00596908	0.167622	0.774691		filtered
WBGene00012045	T26E4.3	1.3338	0.00518518	0.176554	0.774843		filtered
WBGene00044168	M05D6.10	0.797139	0.00574349	0.170165	0.774858		filtered
WBGene00007960	C35D6.3	2.31622	-0.00844605	0.142868	0.775046		filtered
WBGene00016183	C28F5.1	1.91473	0.00583658	0.168974	0.775224		filtered
WBGene00005755	srw-8	0.648824	-0.00325636	0.196715	0.775295		filtered
WBGene00005258	srh-35	1.27312	-0.00604947	0.166478	0.775348		filtered
WBGene00235383	ZK616.65	9.93038	0.00764892	0.149385	0.775371		filtered
WBGene00219751	anr-24	4.50461	0.00853655	0.14203	0.775659		filtered
WBGene00271821	T28C12.15	0.383049	0.00436311	0.185377	0.775958		filtered
WBGene00195003	Y46C8AL.11	5.83954	0.011229	0.128312	0.775993		filtered
WBGene00010023	srbc-51	1.69542	0.00635112	0.162745	0.776139		filtered
WBGene00009936	C02D4.t1	0.473054	-0.00380137	0.191188	0.77637		filtered
WBGene00010360	fbxa-96	1.78894	0.00674104	0.158281	0.776387		filtered
WBGene00001857	hil-6	4.62144	0.00842587	0.142601	0.776442		filtered
WBGene00219332	Y116A8C.467	2.27866	-0.00619251	0.164416	0.776563		filtered
WBGene00001063	dpy-1	5.6601	0.00957726	0.135319	0.776994		filtered
WBGene00012425	dlc-4	11.2399	-0.00985426	0.133893	0.777133		filtered
WBGene00206392	F47D2.11	2.37312	-0.00625809	0.163354	0.777448		filtered
WBGene00005383	srh-167	2.13411	-0.00587202	0.167804	0.777534		filtered
WBGene00014730	F01D5.4	5.89586	-0.0100714	0.132775	0.777542		filtered
WBGene00017375	pbo-6	10.0696	0.00901266	0.138305	0.777759		filtered
WBGene00005093	srd-15	1.18578	0.00557302	0.171185	0.777864		filtered
WBGene00020145	got-1.1	0.328545	-0.00355122	0.193435	0.777891		filtered
WBGene00005468	srh-262	0.542766	-0.0052062	0.175419	0.777946		filtered
WBGene00235091	T08G3.15	7.48538	0.00752861	0.149602	0.778023		filtered
WBGene00044932	Y37E3.22	0.670358	-0.00534124	0.173809	0.778103		filtered
WBGene00013369	Y60A9.2	3.71902	0.00851075	0.14146	0.778246		filtered
WBGene00009302	F31F6.3	0.633546	0.00500865	0.177569	0.778372		filtered
WBGene00000432	ceh-7	1.25139	0.00686031	0.156228	0.778478		filtered
WBGene00010999	R03G8.4	0.443286	0.00371883	0.191606	0.778627		filtered
WBGene00022454	trf-2	9.80803	0.0100534	0.132612	0.778648		filtered
WBGene00044616	M01A12.4	1.31995	-0.0058656	0.16748	0.778727		filtered
WBGene00017399	lgc-51	4.10334	-0.00603761	0.165442	0.778799		filtered
WBGene00009614	F41D3.9	1.37818	-0.00579309	0.168285	0.778862		filtered
WBGene00005095	srd-17	0.960996	-0.00641648	0.161011	0.778932		filtered
WBGene00010414	hpa-1	0.9076	-0.00623002	0.163149	0.778953		filtered
WBGene00206488	ZK757.10	6.1578	-0.00997986	0.132863	0.779044		filtered
WBGene00006263	str-232	0.461029	0.0036834	0.191788	0.779593		filtered
WBGene00306066	Y54G11A.20	0.62698	0.00519437	0.17506	0.779626		filtered
WBGene00236809	ZK993.5	5.71387	0.00601229	0.165404	0.779768		filtered
WBGene00005422	srh-212	2.77911	-0.0066889	0.157536	0.780054		filtered
WBGene00219733	linc-53	3.03515	0.00893466	0.138173	0.780055		filtered
WBGene00005842	srw-95	4.22209	-0.00992628	0.132775	0.780552		filtered
WBGene00005555	sri-43	2.94897	-0.00690947	0.154948	0.780555		filtered
WBGene00008243	C50H2.7	3.78348	-0.00603352	0.164801	0.780787		filtered
WBGene00198174	F31F7.6	0.851265	0.00626001	0.162027	0.781133		filtered
WBGene00001096	dsc-1	6.46914	0.00834107	0.141802	0.781221		filtered
WBGene00202463	F28A12.8	0.318126	-0.00315258	0.19681	0.781222		filtered
WBGene00012914	bcmo-1	1.91252	0.00719504	0.151735	0.781224		filtered
WBGene00045236	Y26D4A.19	0.45875	0.00458255	0.181653	0.781269		filtered
WBGene00013121	spe-38	9.70323	0.00981509	0.133065	0.781589		filtered
WBGene00020536	T16A1.5	0.522397	0.0037559	0.190636	0.781661		filtered
WBGene00007632	C16C10.13	4.94795	0.00821932	0.142553	0.781718		filtered
WBGene00044954	D2096.14	0.431868	-0.004869	0.178236	0.781734		filtered
WBGene00016155	C27A12.4	8.89849	0.0104365	0.130261	0.78178		filtered
WBGene00009764	srz-17	0.787812	-0.00601769	0.164619	0.781841		filtered
WBGene00012626	famh-161	7.21543	0.00975529	0.13322	0.782161		filtered
WBGene00020966	W03A5.1	9.5014	0.00967497	0.133601	0.7822		filtered
WBGene00005130	srd-52	2.93649	0.00911969	0.136431	0.78258		filtered
WBGene00008899	F16H6.9	3.8909	-0.00915661	0.136219	0.782595		filtered
WBGene00011960	oac-48	6.92796	0.00789995	0.144794	0.7826		filtered
WBGene00010494	K02B9.3	0.526357	-0.00475518	0.179305	0.782642		filtered
WBGene00005937	srx-46	1.75061	0.00573316	0.16771	0.782685		filtered
WBGene00220254	Y105C5A.1285	5.43568	0.011276	0.126776	0.782769		filtered
WBGene00010088	F55B12.2	2.64274	-0.00589917	0.165665	0.78287		filtered
WBGene00046859	21ur-4615	1.94236	-0.00590486	0.165587	0.782901		filtered
WBGene00020829	T26C11.3	2.19105	-0.00497947	0.176543	0.783133		filtered
WBGene00019773	M04G7.2	5.76966	-0.00704777	0.152508	0.783266		filtered
WBGene00044278	F09C6.14	4.12433	0.00908753	0.136328	0.783703		filtered
WBGene00206355	C34C6.10	8.85341	0.0112137	0.126771	0.783932		filtered
WBGene00171576	21ur-10392	0.475815	-0.00447588	0.182151	0.784061		filtered
WBGene00014920	Y53F4B.38	3.66606	0.00926768	0.135198	0.784255		filtered
WBGene00010273	srm-3	5.88412	-0.00962728	0.133299	0.78451		filtered
WBGene00005695	sru-32	0.527248	-0.00488046	0.177287	0.784592		filtered
WBGene00011789	T15H9.4	4.08457	-0.00705138	0.15197	0.784652		filtered
WBGene00005844	srw-97	0.791976	0.00567369	0.167673	0.784889		filtered
WBGene00005754	srw-7	1.24479	0.00599888	0.163732	0.78497		filtered
WBGene00001388	far-4	10.8787	0.00902063	0.136384	0.784982		filtered
WBGene00010792	K12G11.6	9.72292	0.0091496	0.135606	0.7852		filtered
WBGene00005138	srd-61	6.03483	0.00822004	0.141438	0.785409		filtered
WBGene00044099	srd-75	6.03483	0.00822004	0.141438	0.785409		filtered
WBGene00021090	W08E12.9	1.57485	0.00673598	0.155024	0.785489		filtered
WBGene00077556	Y18D10A.27	2.75279	0.00764133	0.145891	0.785958		filtered
WBGene00021298	Y27F2A.6	10.4659	0.0116553	0.124741	0.785971		filtered
WBGene00017231	gtnt-21	0.521752	-0.00411369	0.185761	0.786155		filtered
WBGene00044037	ZK892.8	0.748264	-0.00506216	0.174611	0.786292		filtered
WBGene00167160	21ur-10438	0.278065	-0.00336063	0.193876	0.786399		filtered
WBGene00198687	T23B5.5	0.443122	0.00313853	0.196136	0.786417		filtered
WBGene00167196	21ur-6405	1.08962	-0.00547157	0.169604	0.786422		filtered
WBGene00006223	str-179	3.79778	-0.00818028	0.141412	0.786468		filtered
WBGene00020361	fbxc-19	7.85319	0.00990775	0.131539	0.786478		filtered
WBGene00268190	Y50D4B.10	1.86067	-0.00546175	0.16965	0.786641		filtered
WBGene00005720	srv-9	0.688789	-0.00488636	0.176598	0.786708		filtered
WBGene00005811	srw-64	1.35884	0.00537358	0.170686	0.786759		filtered
WBGene00021142	clec-133	1.0262	-0.00521564	0.172597	0.786791		filtered
WBGene00012745	Y40H7A.7	10.1252	-0.0130147	0.119587	0.787195		filtered
WBGene00005273	srh-50	1.24124	-0.00513619	0.173413	0.787259		filtered
WBGene00002085	ins-2	11.1858	0.00798716	0.142624	0.787265		filtered
WBGene00010600	nhr-196	1.21777	-0.00557674	0.168033	0.78727		filtered
WBGene00219893	F15A8.19	0.250999	0.00297058	0.197647	0.787446		filtered
WBGene00018233	F40E3.6	4.74086	0.00982807	0.131678	0.787476		filtered
WBGene00044331	clec-25	3.57774	0.00749755	0.146635	0.787538		filtered
WBGene00219552	F53F4.25	7.5475	-0.0115653	0.124716	0.787672		filtered
WBGene00017873	F28A10.5	1.81505	0.0059741	0.16303	0.787737		filtered
WBGene00219677	anr-17	1.96485	-0.00793568	0.142868	0.78777		filtered
WBGene00022587	ZC317.1	8.87526	-0.0118787	0.123439	0.788363		filtered
WBGene00007798	C29A12.2	2.97511	0.00882061	0.136619	0.788567		filtered
WBGene00021862	fbxa-48	7.22313	-0.00907009	0.135172	0.788689		filtered
WBGene00011363	ocam-1	2.10237	0.00652571	0.156165	0.78873		filtered
WBGene00086564	K08C9.10	0.848703	-0.00620108	0.159831	0.789027		filtered
WBGene00007314	gcy-29	5.64558	0.00742505	0.146666	0.789373		filtered
WBGene00006544	tbx-7	9.22247	-0.00907158	0.134964	0.789495		filtered
WBGene00005296	srh-75	0.854667	0.00588599	0.163437	0.789553		filtered
WBGene00045068	C08F11.16	0.624272	-0.00540339	0.169366	0.789602		filtered
WBGene00016633	C44B11.1	6.45475	-0.00588458	0.163351	0.789836		filtered
WBGene00200332	Y50D4A.8	0.298023	0.00370345	0.18951	0.789949		filtered
WBGene00021668	Y48G1BM.2	2.00605	0.00771906	0.143917	0.789958		filtered
WBGene00199937	T04C9.10	0.336827	-0.00298799	0.197051	0.790205		filtered
WBGene00017822	clec-216	0.437942	0.0038318	0.187895	0.79075		filtered
WBGene00016985	C56G3.2	0.377654	0.00399992	0.185923	0.790958		filtered
WBGene00017544	lgc-6	4.03416	0.00673446	0.152999	0.790979		filtered
WBGene00005925	srx-34	0.314408	-0.00336998	0.192916	0.791131		filtered
WBGene00006967	yrn-1	0.267941	0.00289415	0.197826	0.791306		filtered
WBGene00019123	F59E12.8	0.667915	0.00567739	0.165341	0.791381		filtered
WBGene00000737	col-164	0.584974	0.00540013	0.168773	0.791445		filtered
WBGene00007523	C11G6.2	1.58592	-0.00681512	0.151946	0.791474		filtered
WBGene00017627	F20B6.1	0.321596	-0.00335659	0.192994	0.791482		filtered
WBGene00219217	C08F8.15	2.35316	0.00762999	0.144062	0.791792		filtered
WBGene00018102	math-28	2.01696	0.00556447	0.166586	0.79183		filtered
WBGene00016254	fbxb-114	5.08311	-0.00559278	0.166173	0.791997		filtered
WBGene00005175	srg-18	0.402706	0.00271796	0.199448	0.792209		filtered
WBGene00044103	srbc-47	0.489144	0.0041899	0.183373	0.792272		filtered
WBGene00235298	F19B6.10	5.87969	0.00763832	0.143787	0.792419		filtered
WBGene00014375	F44D12.11	5.21768	-0.00705767	0.149094	0.79243		filtered
WBGene00019455	K06H7.1	7.26065	-0.00950952	0.131961	0.792773		filtered
WBGene00014040	ZK662.5	3.03576	0.00811653	0.139991	0.792798		filtered
WBGene00011594	T07G12.3	9.86921	-0.00636521	0.156463	0.792822		filtered
WBGene00009300	F31F6.1	0.478421	-0.00457566	0.17854	0.792921		filtered
WBGene00016108	C25G6.3	0.977467	0.00529192	0.169608	0.792955		filtered
WBGene00018444	fbxb-48	8.9619	0.00866867	0.136333	0.793082		filtered
WBGene00022628	ZC513.3	7.45401	0.00749944	0.144741	0.793105		filtered
WBGene00014694	C33D3.2	0.305439	0.00294893	0.196978	0.7932		filtered
WBGene00008290	bgnt-1.8	1.72203	0.00517077	0.17104	0.793224		filtered
WBGene00017529	F16G10.15	6.26121	-0.00865176	0.136293	0.793617		filtered
WBGene00005511	srh-307	0.668847	-0.00524953	0.16986	0.793775		filtered
WBGene00197582	T03G11.17	0.309631	-0.00217177	0.204544	0.793802		filtered
WBGene00077504	AC3.13	2.46325	0.0053705	0.168303	0.793857		filtered
WBGene00023351	T27C4.5	0.92336	-0.00549085	0.166782	0.793861		filtered
WBGene00005198	srg-41	0.553021	-0.00459278	0.178022	0.793971		filtered
WBGene00235386	H32C10.101	0.371955	0.00369521	0.188694	0.794147		filtered
WBGene00020136	nlp-45	6.52492	-0.0089361	0.134541	0.794153		filtered
WBGene00268202	T27B7.9	0.809808	0.00480526	0.175322	0.794163		filtered
WBGene00010322	F59B10.6	0.632553	0.00402201	0.184843	0.794327		filtered
WBGene00194955	F37H8.6	8.93196	-0.0100927	0.129015	0.794335		filtered
WBGene00194902	Y39H10B.3	3.81288	-0.00813823	0.139381	0.794361		filtered
WBGene00022317	Y81B9A.3	1.18341	-0.00512401	0.171208	0.794474		filtered
WBGene00045119	F08G2.13	0.412381	0.00429595	0.181509	0.794498		filtered
WBGene00194714	ZC204.17	0.448629	-0.00403036	0.184697	0.794514		filtered
WBGene00044346	Y59E9AL.8	1.12163	-0.0042633	0.181898	0.794524		filtered
WBGene00012656	Y39A1A.18	5.95385	-0.00816339	0.139153	0.794549		filtered
WBGene00305970	C09E7.11	0.479069	-0.00423888	0.182115	0.794821		filtered
WBGene00235299	Y69A2AR.48	0.466793	0.00401307	0.184794	0.794949		filtered
WBGene00023517	srz-75	0.687494	0.00492563	0.173517	0.795079		filtered
WBGene00005713	srv-2	11.276	-0.0113227	0.124038	0.795123		filtered
WBGene00012775	srt-50	0.750477	0.00439163	0.18015	0.795182		filtered
WBGene00010072	F54F12.1	8.26231	-0.00625178	0.156889	0.795185		filtered
WBGene00195783	D2007.6	0.310382	-0.00359086	0.189654	0.795206		filtered
WBGene00006143	str-84	1.62447	-0.00533826	0.168146	0.795457		filtered
WBGene00005931	fbxa-199	6.36539	0.00802428	0.139769	0.795765		filtered
WBGene00006101	str-35	0.357331	0.00392343	0.185639	0.795837		filtered
WBGene00008045	C40H5.2	9.42649	0.00984373	0.129742	0.795884		filtered
WBGene00022215	Y73B3A.13	4.05361	-0.00867562	0.135551	0.795918		filtered
WBGene00016304	fbxc-41	5.85786	-0.00696443	0.148709	0.796061		filtered
WBGene00011357	T01H10.4	0.559721	-0.00347694	0.190749	0.796139		filtered
WBGene00015653	srz-78	0.287285	-0.00217452	0.204255	0.796147		filtered
WBGene00018255	F40H6.5	1.16285	-0.00455142	0.177875	0.796191		filtered
WBGene00255550	W03D8.14	1.74982	-0.00534523	0.167784	0.796224		filtered
WBGene00021241	Y22D7AL.1	1.39887	-0.00670721	0.151301	0.796289		filtered
WBGene00010247	F58D5.8	5.663	-0.00598682	0.159599	0.796465		filtered
WBGene00219572	linc-146	0.461403	-0.00427305	0.18122	0.796567		filtered
WBGene00077613	F21H7.16	0.756076	-0.00522633	0.169171	0.796604		filtered
WBGene00008088	C44C10.7	0.42037	0.00424023	0.18157	0.796763		filtered
WBGene00013172	Y53F4B.26	3.93	0.00750093	0.143474	0.796882		filtered
WBGene00044617	bus-1	6.04005	-0.00726514	0.145411	0.797252		filtered
WBGene00017579	F18G5.1	1.66338	0.00545155	0.166027	0.797313		filtered
WBGene00019524	gtnt-35	0.305691	0.00286695	0.197151	0.797447		filtered
WBGene00014377	F47A4.t1	0.28118	-0.00283987	0.197396	0.797686		filtered
WBGene00018505	F46F5.14	3.302	-0.00562248	0.163675	0.797758		filtered
WBGene00021724	Y49F6C.2	0.925267	0.00515044	0.16965	0.798017		filtered
WBGene00008795	F14D7.8	10.1605	0.00947335	0.130922	0.798044		filtered
WBGene00077553	C26C6.10	8.92784	-0.00931998	0.131623	0.798142		filtered
WBGene00006211	str-166	1.68489	0.00423275	0.181229	0.798327		filtered
WBGene00017555	nep-10	9.05656	-0.00707787	0.146779	0.798331		filtered
WBGene00044097	srh-64	0.260246	-0.00283256	0.197345	0.798488		filtered
WBGene00021030	W04H10.1	7.69218	0.00828799	0.137211	0.798494		filtered
WBGene00044135	F08G12.11	2.22927	-0.0058242	0.160753	0.798714		filtered
WBGene00015368	srt-65	2.40127	0.00644244	0.153286	0.798767		filtered
WBGene00008055	cyp-34A3	1.26341	-0.00519145	0.168815	0.798877		filtered
WBGene00194940	C34C6.9	0.487677	0.00359427	0.188805	0.798885		filtered
WBGene00017906	F28F9.2	4.62944	-0.00727289	0.144654	0.799251		filtered
WBGene00005041	sra-15	0.46609	0.00402872	0.183483	0.799307		filtered
WBGene00021018	W04B5.1	0.414313	-0.00410071	0.182566	0.799416		filtered
WBGene00005281	srh-59	0.645532	-0.004754	0.174278	0.799466		filtered
WBGene00043666	Y45G5AM.4	2.19544	0.00766171	0.141263	0.799705		filtered
WBGene00017225	fbxa-52	4.13527	0.00688589	0.148159	0.799725		filtered
WBGene00020872	T28A11.5	0.57912	-0.00435449	0.179233	0.799962		filtered
WBGene00199179	C44H4.11	0.32994	-0.00288391	0.196551	0.800027		filtered
WBGene00022443	Y110A2AL.6	0.360147	-0.0025733	0.199791	0.800086		filtered
WBGene00006007	srx-116	1.54629	-0.00543295	0.165221	0.800128		filtered
WBGene00006199	str-153	0.793242	0.00363114	0.188069	0.800208		filtered
WBGene00021177	Y9C9A.5	1.11272	0.00402573	0.183232	0.800393		filtered
WBGene00304817	R160.12	0.583756	-0.00454387	0.176678	0.800423		filtered
WBGene00047818	21ur-1963	0.409172	0.00264843	0.19896	0.800475		filtered
WBGene00046879	21ur-2172	1.06486	0.00493926	0.171474	0.800655		filtered
WBGene00013351	Y59A8B.19	0.658426	-0.00327297	0.192122	0.800751		filtered
WBGene00012336	W07G4.2	1.75356	0.00579555	0.160284	0.800846		filtered
WBGene00012847	srxa-15	1.60241	0.00593072	0.15852	0.801013		filtered
WBGene00006790	unc-55	2.69991	0.00745741	0.142459	0.801077		filtered
WBGene00005234	srh-8	1.17401	0.00588189	0.158996	0.801355		filtered
WBGene00005388	srh-172	0.414929	-0.00449731	0.176963	0.801427		filtered
WBGene00018143	oac-23	5.6013	-0.00603267	0.157089	0.801441		filtered
WBGene00201429	F45H7.14	0.380802	0.00348706	0.189467	0.801562		filtered
WBGene00077601	T06C12.17	1.82259	-0.00665221	0.149851	0.801683		filtered
WBGene00021373	spe-40	1.56044	0.00515575	0.168239	0.80177		filtered
WBGene00199611	Y51H7C.27	0.43905	-0.00352553	0.188942	0.801873		filtered
WBGene00077646	Y51A2A.14	5.57476	0.00926216	0.131	0.802		filtered
WBGene00171487	21ur-9624	1.03385	-0.00466489	0.174582	0.802071		filtered
WBGene00045210	C54D2.6	0.970886	0.00524949	0.166796	0.802335		filtered
WBGene00022616	hsd-3	0.756302	-0.00404424	0.182474	0.802335		filtered
WBGene00173615	21ur-12311	0.659643	-0.00437482	0.178238	0.802418		filtered
WBGene00011421	T04B2.1	0.883769	0.003881	0.18442	0.80269		filtered
WBGene00005292	srh-71	0.328856	-0.002808	0.196861	0.803082		filtered
WBGene00219281	K10D3.8	2.95231	-0.00858281	0.134182	0.803267		filtered
WBGene00255709	Y116A8C.471	2.98694	0.00542084	0.163993	0.803768		filtered
WBGene00044695	fbxb-27	0.941351	0.00524311	0.166119	0.804364		filtered
WBGene00044917	F40F8.12	2.46099	0.00718011	0.143703	0.804432		filtered
WBGene00016550	C40A11.7	8.29256	0.0101503	0.126553	0.804531		filtered
WBGene00008473	gtnt-19	0.268977	0.00272107	0.19751	0.804862		filtered
WBGene00005727	srv-16	1.47621	-0.00611932	0.15463	0.804966		filtered
WBGene00011135	fbxa-147	0.582573	-0.00401079	0.182164	0.804977		filtered
WBGene00044363	F22E5.21	4.53254	0.00700352	0.144964	0.805412		filtered
WBGene00006139	str-79	2.26408	-0.00551967	0.162016	0.805496		filtered
WBGene00194684	Y48A6B.14	0.838983	-0.00428547	0.178439	0.805556		filtered
WBGene00219644	linc-69	4.18042	-0.00907494	0.13105	0.805608		filtered
WBGene00015397	nhr-149	5.35868	0.00628274	0.152367	0.805797		filtered
WBGene00005630	srj-51	0.382339	-0.0037737	0.184831	0.806251		filtered
WBGene00019980	chil-14	6.20283	0.00707317	0.144004	0.806327		filtered
WBGene00012098	fbxb-86	0.529465	-0.00406863	0.181017	0.806389		filtered
WBGene00015884	C17B7.10	2.00904	0.0067838	0.146681	0.80652		filtered
WBGene00008615	ifas-2	9.8214	0.00858014	0.133301	0.806781		filtered
WBGene00172012	21ur-9360	0.381402	-0.00398379	0.181973	0.806884		filtered
WBGene00015292	C01C4.2	3.35946	0.00692581	0.145146	0.806952		filtered
WBGene00044501	C55C3.8	7.10093	-0.00640074	0.150525	0.80706		filtered
WBGene00018873	F55C12.6	6.55611	-0.0091877	0.130141	0.807184		filtered
WBGene00019193	H12I13.5	0.77101	-0.00416473	0.179503	0.80726		filtered
WBGene00014195	srz-10	1.77661	-0.00500985	0.168089	0.807455		filtered
WBGene00166811	21ur-8662	1.68746	-0.00469776	0.172319	0.807458		filtered
WBGene00008965	mltn-10	4.03417	0.00695363	0.144624	0.807682		filtered
WBGene00012509	Y26D4A.12	5.7325	0.00533339	0.163563	0.807847		filtered
WBGene00194934	ZK809.9	9.19728	-0.00980856	0.127199	0.808002		filtered
WBGene00269378	C07G3.15	3.97588	-0.00730921	0.141402	0.80802		filtered
WBGene00005035	sra-9	1.45479	0.00516954	0.165685	0.80808		filtered
WBGene00304985	D1081.20	7.62412	-0.00929328	0.129428	0.808146		filtered
WBGene00219322	C33C12.12	2.44645	0.00530027	0.163883	0.808167		filtered
WBGene00005650	srp-9	1.39514	0.0047499	0.171346	0.808208		filtered
WBGene00077464	Y70C5B.2	0.437036	-0.00255981	0.19869	0.808444		filtered
WBGene00015575	srbc-35	0.79641	-0.00498022	0.167962	0.808868		filtered
WBGene00008801	acp-3	9.53371	-0.00566994	0.158564	0.809176		filtered
WBGene00020851	nhr-227	4.45387	0.0076074	0.138694	0.80932		filtered
WBGene00045513	F14H3.14	0.535329	0.00351079	0.187349	0.809373		filtered
WBGene00010614	cri-1	0.466906	0.00362142	0.185933	0.809437		filtered
WBGene00021949	clec-164	1.31681	-0.00655316	0.14779	0.809854		filtered
WBGene00219238	M151.9	3.2986	0.00802542	0.135707	0.809908		filtered
WBGene00005056	sra-30	0.390164	0.00364194	0.185506	0.810072		filtered
WBGene00021716	fbxb-112	0.788676	0.00552178	0.160137	0.810099		filtered
WBGene00008209	C49F5.5	9.10155	0.00998318	0.125995	0.8101		filtered
WBGene00000760	col-187	3.12359	0.00663546	0.146836	0.810124		filtered
WBGene00012798	Y43F4A.3	0.631587	-0.00408333	0.179641	0.810358		filtered
WBGene00020663	cutl-22	10.8601	0.00757187	0.138594	0.810493		filtered
WBGene00022446	Y110A2AL.10	6.20475	-0.00917069	0.129421	0.8106		filtered
WBGene00021601	Y46H3A.5	3.8227	-0.00758894	0.138435	0.81061		filtered
WBGene00018141	oac-21	0.359966	-0.00366539	0.185042	0.810687		filtered
WBGene00006098	str-32	0.385463	0.0036656	0.185035	0.810706		filtered
WBGene00005269	srh-46	0.634862	-0.00399315	0.180655	0.810985		filtered
WBGene00206366	C03H5.9	0.828044	0.0052242	0.163518	0.811682		filtered
WBGene00284858	F32H2.15	1.33554	-0.00608692	0.152244	0.811837		filtered
WBGene00021885	Y54G2A.20	1.08396	0.00567182	0.157402	0.811936		filtered
WBGene00019755	M03E7.3	5.96574	0.00544315	0.160427	0.811958		filtered
WBGene00010099	fbxb-117	2.66341	0.00770843	0.137174	0.812025		filtered
WBGene00006111	str-46	0.588558	0.00499564	0.166499	0.812126		filtered
WBGene00013705	Y106G6E.1	0.459298	-0.00414788	0.178191	0.812215		filtered
WBGene00044286	ugt-35	1.13765	-0.00387009	0.1819	0.812322		filtered
WBGene00012335	W07G4.1	3.34437	-0.00476821	0.169276	0.813157		filtered
WBGene00005336	srh-117	0.433805	0.00366253	0.184375	0.813297		filtered
WBGene00005757	srw-10	1.46483	-0.00474243	0.169564	0.813349		filtered
WBGene00195387	F02D10.10	0.383119	0.00211843	0.202732	0.813441		filtered
WBGene00206498	C29A12.22	1.91187	-0.00669674	0.144902	0.813682		filtered
WBGene00011785	T15D6.11	2.03288	0.00365515	0.18436	0.813704		filtered
WBGene00077666	M162.13	0.303976	0.00378658	0.182606	0.813732		filtered
WBGene00017248	F08D12.4	0.683665	0.00408904	0.178463	0.813883		filtered
WBGene00012288	sre-32	1.44509	0.00574131	0.155656	0.813964		filtered
WBGene00013163	Y53F4B.17	1.51209	-0.00562801	0.157107	0.81402		filtered
WBGene00006136	str-76	0.266076	0.00258228	0.197533	0.814049		filtered
WBGene00021228	str-265	0.266076	0.00258228	0.197533	0.814049		filtered
WBGene00016697	cyp-33C2	5.606	-0.00616588	0.150402	0.814086		filtered
WBGene00017977	F32B5.3	1.37038	-0.00484641	0.167776	0.814208		filtered
WBGene00001530	gcy-3	1.59066	0.00468035	0.170101	0.814243		filtered
WBGene00005270	srh-47	0.372126	-0.00375145	0.182885	0.814396		filtered
WBGene00011159	chil-17	1.17158	0.00414592	0.177407	0.814726		filtered
WBGene00018534	F47B7.3	0.422321	-0.00241576	0.1993	0.814729		filtered
WBGene00012706	sre-17	0.320325	-0.00262183	0.196915	0.815001		filtered
WBGene00194888	K10H10.13	1.62542	0.00466465	0.169972	0.815174		filtered
WBGene00010955	M199.7	3.52039	-0.00395779	0.179826	0.81527		filtered
WBGene00017896	F28C10.1	0.956601	0.00477174	0.168413	0.815285		filtered
WBGene00006207	str-162	5.19069	-0.0061718	0.149819	0.815363		filtered
WBGene00206520	ZK897.10	0.48334	0.00366976	0.183681	0.815444		filtered
WBGene00197552	Y49F6B.15	1.65535	0.00269781	0.195948	0.815463		filtered
WBGene00001737	grl-28	0.447901	-0.0040275	0.178804	0.81547		filtered
WBGene00006222	str-178	0.623522	-0.00385792	0.181122	0.815498		filtered
WBGene00009318	F32B4.8	9.44433	0.0098846	0.125096	0.815809		filtered
WBGene00017204	F07C4.11	2.32082	-0.00419608	0.176336	0.815849		filtered
WBGene00005426	srh-216	0.550468	-0.0042631	0.175351	0.815981		filtered
WBGene00005934	srx-43	1.94982	0.00489971	0.1663	0.816044		filtered
WBGene00009005	F21C3.6	7.1632	-0.00658358	0.145116	0.816107		filtered
WBGene00009298	srz-58	0.355681	-0.00200265	0.2036	0.816438		filtered
WBGene00005191	srg-34	9.1359	-0.00729217	0.138793	0.816541		filtered
WBGene00017230	gtnt-20	0.333834	0.00297348	0.192395	0.81661		filtered
WBGene00009235	F28H6.7	0.460031	-0.00444492	0.172539	0.816661		filtered
WBGene00044027	F27E5.8	3.71424	-0.00515022	0.162507	0.816668		filtered
WBGene00012402	sfxn-1.3	5.27809	0.00564045	0.155709	0.816946		filtered
WBGene00017609	F19G12.1	2.56438	0.00529091	0.160388	0.817044		filtered
WBGene00011519	T06C12.12	1.53131	0.00493133	0.165434	0.817083		filtered
WBGene00017406	sdz-12	2.76715	0.00735747	0.138107	0.817176		filtered
WBGene00021953	Y55H10A.2	7.19088	-0.00789701	0.134485	0.817198		filtered
WBGene00005086	srd-8	1.2825	-0.00464213	0.169499	0.81726		filtered
WBGene00001171	egl-2	7.55299	0.00589041	0.152328	0.817414		filtered
WBGene00044976	T26H2.10	6.63704	0.00757497	0.136454	0.817562		filtered
WBGene00007181	B0462.1	4.79244	-0.00732831	0.138195	0.817584		filtered
WBGene00019558	srbc-12	0.322686	-0.00231383	0.199953	0.817917		filtered
WBGene00011750	nhr-218	1.02339	0.00349939	0.185269	0.817955		filtered
WBGene00019114	nhr-194	7.26654	-0.00829384	0.131956	0.818134		filtered
WBGene00044106	srbc-84	2.03877	0.00641635	0.14596	0.818362		filtered
WBGene00005260	srh-37	0.753757	-0.00409549	0.176818	0.818617		filtered
WBGene00020178	T02H6.8	0.81597	0.00483508	0.166156	0.818707		filtered
WBGene00044632	Y73F8A.37	6.27443	0.0090931	0.127849	0.818784		filtered
WBGene00008269	C53A5.11	0.389526	0.00321065	0.188872	0.818813		filtered
WBGene00044140	F42F12.11	0.269507	-0.00283423	0.193587	0.819152		filtered
WBGene00202321	K01A11.8	0.457492	0.00326383	0.188059	0.819274		filtered
WBGene00017817	F26B1.5	5.01356	-0.00552499	0.156207	0.819359		filtered
WBGene00005602	srj-14	10.088	0.0088574	0.128791	0.819428		filtered
WBGene00200878	Y47G6A.35	0.397364	0.00369917	0.182109	0.819468		filtered
WBGene00077768	K04G2.12	6.71614	-0.00762925	0.135515	0.819543		filtered
WBGene00009864	F49B2.4	0.994702	0.00508904	0.162153	0.819581		filtered
WBGene00018980	F56F4.3	7.46719	-0.00603483	0.149673	0.819622		filtered
WBGene00195072	C16C8.22	6.89024	-0.00706488	0.139553	0.819683		filtered
WBGene00007268	C03A3.3	6.49713	0.00704329	0.139695	0.819778		filtered
WBGene00015837	math-8	1.27756	0.00631928	0.146399	0.819857		filtered
WBGene00005397	srh-182	0.470219	0.003548	0.184064	0.819906		filtered
WBGene00013283	sre-25	0.577329	-0.0034305	0.185637	0.82001		filtered
WBGene00048786	21ur-62	0.52899	0.0033871	0.186222	0.820013		filtered
WBGene00195588	K08E5.7	1.00252	0.00395466	0.178315	0.820123		filtered
WBGene00006255	str-224	0.471541	0.00370727	0.181671	0.820543		filtered
WBGene00206364	C07A12.18	6.61343	0.00780191	0.13411	0.820652		filtered
WBGene00008193	C49C3.3	0.689925	0.00417306	0.174955	0.820789		filtered
WBGene00172189	21ur-8883	0.491332	0.00213946	0.201461	0.821035		filtered
WBGene00008907	clec-109	0.476271	0.0037837	0.180443	0.821038		filtered
WBGene00018209	F39G3.4	2.12532	0.00568561	0.153367	0.821057		filtered
WBGene00018389	F43C11.12	0.619375	-0.00330294	0.187076	0.821066		filtered
WBGene00195363	M01H9.6	0.786363	0.00407345	0.176272	0.821135		filtered
WBGene00017221	dgn-3	1.94217	0.00606868	0.148631	0.821205		filtered
WBGene00017963	F31F4.17	0.881664	-0.00351308	0.18417	0.821217		filtered
WBGene00007654	C17H1.1	1.33374	-0.00523787	0.159316	0.82129		filtered
WBGene00006134	str-73	0.526559	-0.00394269	0.178027	0.821507		filtered
WBGene00009465	F36D1.6	4.55671	-0.00534539	0.157552	0.8219		filtered
WBGene00195287	B0495.11	0.308194	0.00192881	0.203707	0.82198		filtered
WBGene00022606	dmsr-9	4.60165	-0.00492672	0.163448	0.822043		filtered
WBGene00195010	Y37E11AL.12	7.74854	-0.00539353	0.156821	0.822055		filtered
WBGene00201430	Y50D4C.10	0.396378	-0.00342681	0.185092	0.822161		filtered
WBGene00009593	mam-7	7.25851	-0.00869513	0.128872	0.822285		filtered
WBGene00012631	vmo-1	7.67607	-0.00583646	0.150931	0.822315		filtered
WBGene00219371	C03G5.14	0.903693	-0.00366642	0.181684	0.822375		filtered
WBGene00015953	C18B2.2	6.97211	-0.00567457	0.15294	0.82238		filtered
WBGene00014235	ZK1225.1	1.54748	-0.0044851	0.169755	0.822488		filtered
WBGene00020578	T19D12.3	8.31694	-0.00621369	0.146463	0.822573		filtered
WBGene00018884	F55E10.5	1.06898	-0.00362382	0.182205	0.822638		filtered
WBGene00219585	linc-170	1.51703	0.00446787	0.169925	0.822703		filtered
WBGene00009309	F32A11.4	0.388992	-0.00383258	0.17919	0.82277		filtered
WBGene00005184	srg-27	0.480858	0.00321835	0.18777	0.822777		filtered
WBGene00219456	ZK822.10	2.42144	-0.00649785	0.143423	0.822908		filtered
WBGene00170321	21ur-6729	0.604928	-0.00471866	0.166114	0.822963		filtered
WBGene00019571	K09E2.2	2.49051	-0.00570862	0.152219	0.823044		filtered
WBGene00023411	srz-3	1.01958	-0.00360935	0.182235	0.823211		filtered
WBGene00017020	gtnt-18	5.10127	0.00474049	0.165643	0.82332		filtered
WBGene00005306	srh-85	0.64911	-0.0036373	0.181783	0.823394		filtered
WBGene00197185	Y70D2A.5	0.46624	-0.00270847	0.194278	0.823437		filtered
WBGene00284850	Y46B2A.4	9.602	0.00512933	0.159907	0.823473		filtered
WBGene00220183	Y55F3BR.19	0.689658	0.00329409	0.186469	0.823792		filtered
WBGene00012246	fbxa-131	0.299417	-0.00332619	0.186005	0.823872		filtered
WBGene00013471	clec-242	3.85327	0.00462001	0.167183	0.823915		filtered
WBGene00005965	srx-74	0.389298	0.00306127	0.18958	0.823971		filtered
WBGene00006138	str-78	0.686498	0.003414	0.184744	0.824017		filtered
WBGene00021451	mltn-8	0.827115	0.00471492	0.165708	0.824073		filtered
WBGene00009746	F46A8.3	1.0271	-0.00377689	0.179495	0.824293		filtered
WBGene00016257	C30E1.8	0.555021	0.00399484	0.176287	0.824372		filtered
WBGene00008960	F19H6.5	0.845396	0.00485674	0.163465	0.824415		filtered
WBGene00005558	sri-46	1.5985	-0.00467325	0.165984	0.824898		filtered
WBGene00005972	srx-81	1.97723	-0.0033635	0.185187	0.824941		filtered
WBGene00019471	cyp-35B2	0.4977	-0.00205515	0.201853	0.825012		filtered
WBGene00020856	srt-61	6.55049	0.00596528	0.148229	0.825087		filtered
WBGene00001111	duo-2	0.44507	0.00355723	0.182337	0.825304		filtered
WBGene00235163	Y108G3AL.10	0.370597	-0.00334341	0.185362	0.825318		filtered
WBGene00014048	ZK666.8	8.7399	-0.00530705	0.156545	0.825402		filtered
WBGene00195228	Y71A12B.24	0.426479	0.00231423	0.198745	0.825432		filtered
WBGene00023270	F17E9.14	0.872143	0.00354776	0.182371	0.825633		filtered
WBGene00005766	srw-19	0.471651	0.00335726	0.18507	0.825662		filtered
WBGene00018279	F41C6.6	3.1729	-0.00613418	0.146078	0.825704		filtered
WBGene00010688	srz-12	0.336414	-0.00221742	0.199841	0.825777		filtered
WBGene00021485	Y40A1A.3	0.409416	0.00330385	0.185745	0.825926		filtered
WBGene00005953	srx-62	0.926878	-0.00473719	0.164577	0.825968		filtered
WBGene00008618	fbxa-45	0.768437	0.00385665	0.177706	0.826144		filtered
WBGene00005297	srh-76	3.41731	-0.00660925	0.141141	0.826327		filtered
WBGene00015374	C03B1.3	1.05599	0.00472742	0.164559	0.826353		filtered
WBGene00009869	F49C5.7	0.438703	-0.00374626	0.179189	0.826567		filtered
WBGene00007269	C03C10.2	9.13164	-0.00682483	0.139164	0.826703		filtered
WBGene00011623	T08G5.2	0.576539	-0.0041454	0.173058	0.827069		filtered
WBGene00005327	srh-108	0.70722	-0.00360787	0.181051	0.827072		filtered
WBGene00197773	T27A10.8	1.02719	0.00484343	0.162498	0.827107		filtered
WBGene00271641	K04G7.14	0.43451	0.00397681	0.175486	0.827365		filtered
WBGene00219703	anr-38	0.282169	0.0029785	0.18979	0.827646		filtered
WBGene00016826	C50E10.2	7.90006	-0.00501022	0.159639	0.827991		filtered
WBGene00023320	K07E8.4	0.334573	-0.00299273	0.189443	0.828254		filtered
WBGene00021494	Y40B10B.1	1.84688	0.00463445	0.165052	0.828475		filtered
WBGene00005681	sru-18	0.523554	0.00387404	0.176582	0.828612		filtered
WBGene00013417	srab-24	3.34268	-0.00459196	0.165575	0.828764		filtered
WBGene00017214	F07E5.9	4.9145	0.00802186	0.130605	0.829		filtered
WBGene00271786	F58H7.11	3.21669	-0.00665491	0.139687	0.829333		filtered
WBGene00005758	srw-11	0.978287	0.00295032	0.18974	0.829392		filtered
WBGene00022685	ZK250.2	5.08368	0.00819486	0.129561	0.829497		filtered
WBGene00010390	srz-30	0.965492	-0.00350059	0.181849	0.829499		filtered
WBGene00235290	Y59H11AR.10	7.86811	0.00523627	0.155698	0.82951		filtered
WBGene00164972	T21E8.7	1.12612	0.00431117	0.169541	0.829581		filtered
WBGene00195749	K02F2.7	0.288894	-0.00209134	0.200712	0.829789		filtered
WBGene00019891	R05F9.7	1.38484	-0.00449724	0.166587	0.829792		filtered
WBGene00219292	ZK1320.14	2.24311	-0.00495594	0.159588	0.829885		filtered
WBGene00007768	C27C7.5	0.405356	0.0037175	0.178469	0.829948		filtered
WBGene00007800	C29A12.6	9.59752	0.00520659	0.155886	0.830021		filtered
WBGene00005910	srx-19	3.06274	0.00483372	0.16128	0.830187		filtered
WBGene00007569	C14A6.5	2.53437	-0.00463055	0.164345	0.830243		filtered
WBGene00020653	T21E3.2	4.30987	0.00579606	0.147999	0.830382		filtered
WBGene00009707	srxa-16	0.434933	-0.00299538	0.188843	0.830452		filtered
WBGene00019214	H20E11.2	8.33705	-0.00686565	0.137459	0.830879		filtered
WBGene00018397	F43E2.11	2.15456	-0.00541651	0.152558	0.830963		filtered
WBGene00005450	srh-244	0.445538	-0.00350483	0.181204	0.83131		filtered
WBGene00047670	21ur-113	0.850037	0.00423253	0.17002	0.831388		filtered
WBGene00044380	T24E12.12	3.24706	-0.00571353	0.148496	0.831544		filtered
WBGene00021380	Y37E11B.9	1.20824	-0.0038445	0.175925	0.831663		filtered
WBGene00022728	ZK402.1	1.20808	0.00503797	0.157511	0.831791		filtered
WBGene00235353	Y67D8C.23	0.878119	0.00506328	0.156916	0.83228		filtered
WBGene00021122	W09G12.8	0.490785	-0.00349528	0.180998	0.832376		filtered
WBGene00013912	irld-19	0.450904	-0.00351826	0.180619	0.832474		filtered
WBGene00020308	T07D3.5	5.03779	-0.00453194	0.164882	0.832491		filtered
WBGene00003308	mir-80	3.12087	0.00670036	0.13821	0.832553		filtered
WBGene00194738	Y46E12A.5	9.05779	-0.00626163	0.142039	0.832717		filtered
WBGene00002205	kin-23	1.89263	0.00334996	0.183057	0.832748		filtered
WBGene00170628	21ur-12364	0.63351	0.0041396	0.170887	0.832823		filtered
WBGene00044203	T02E9.6	0.391984	0.00296485	0.188597	0.833032		filtered
WBGene00005194	srg-37	0.516908	0.00283077	0.190488	0.833037		filtered
WBGene00044664	F59A6.11	1.23489	-0.00497294	0.157808	0.833232		filtered
WBGene00022804	ZK697.1	0.84497	-0.00389509	0.174551	0.833239		filtered
WBGene00010894	M28.2	0.958742	0.00428854	0.168348	0.833299		filtered
WBGene00013828	Y116F11B.13	0.88792	0.00459161	0.163547	0.833406		filtered
WBGene00021727	bath-23	4.81267	0.00791082	0.129972	0.833668		filtered
WBGene00044288	F30H5.5	5.67039	-0.00669654	0.13785	0.833719		filtered
WBGene00219645	linc-166	0.353747	0.00184946	0.203026	0.833826		filtered
WBGene00011582	ntr-1	9.265	-0.00717575	0.134269	0.833985		filtered
WBGene00007289	C04B4.1	0.343368	0.00314626	0.185689	0.834026		filtered
WBGene00011359	lgc-17	0.430203	0.00275793	0.191221	0.834191		filtered
WBGene00014425	K07C10.2	1.37032	-0.00325963	0.183944	0.834233		filtered
WBGene00220108	W01D2.9	0.320878	0.00288281	0.189431	0.834305		filtered
WBGene00048291	21ur-941	0.523006	-0.00369979	0.177168	0.834384		filtered
WBGene00269386	F41F3.10	9.66512	-0.00740184	0.1327	0.834401		filtered
WBGene00196879	C30F8.6	0.77639	-0.00370624	0.177014	0.834532		filtered
WBGene00016279	C31B8.1	2.32398	0.00448793	0.164643	0.834588		filtered
WBGene00010108	gtnt-32	3.23377	-0.00286133	0.189652	0.834631		filtered
WBGene00019856	R03H10.4	2.09482	0.00552035	0.149473	0.834817		filtered
WBGene00219664	linc-73	7.16873	0.00573812	0.146785	0.834853		filtered
WBGene00003906	paf-1	4.94239	0.00492222	0.157786	0.834911		filtered
WBGene00044393	ZK1248.20	7.39405	0.00535466	0.151581	0.834965		filtered
WBGene00019309	K02E7.4	0.630829	0.0039555	0.172919	0.834993		filtered
WBGene00013451	Y67A10A.2	1.3181	0.00478271	0.159852	0.835022		filtered
WBGene00044962	F28D1.13	0.580676	0.00349356	0.180119	0.835075		filtered
WBGene00220191	Y65B4BR.12	7.39115	0.0073305	0.132923	0.83517		filtered
WBGene00202068	F01E11.16	1.4917	0.00308076	0.186297	0.835255		filtered
WBGene00004966	spe-12	10.8474	0.0054222	0.150539	0.83528		filtered
WBGene00006084	str-16	2.70663	0.00621107	0.141552	0.835301		filtered
WBGene00013027	Y49A3A.4	10.2156	0.00831524	0.127459	0.835307		filtered
WBGene00008884	nhr-281	0.800021	-0.00340122	0.181454	0.835321		filtered
WBGene00005688	sru-25	0.633904	-0.00376108	0.175861	0.835325		filtered
WBGene00195441	F07A11.9	0.351512	0.00286192	0.189396	0.835583		filtered
WBGene00048222	21ur-1667	0.378725	-0.00313668	0.185352	0.835645		filtered
WBGene00012636	Y38H8A.2	9.02848	0.00641363	0.139528	0.835733		filtered
WBGene00017212	F07E5.7	3.22799	-0.001723	0.204298	0.835778		filtered
WBGene00004962	spe-8	9.97675	0.00499572	0.156275	0.835801		filtered
WBGene00013120	fipr-28	3.311	-0.00450529	0.163816	0.835817		filtered
WBGene00005882	srw-135	0.357702	0.00286642	0.18923	0.835968		filtered
WBGene00195234	C14C10.9	1.90416	0.0060319	0.143052	0.836044		filtered
WBGene00016226	C29F9.12	7.82893	0.00860327	0.125854	0.836104		filtered
WBGene00045235	Y26D4A.18	0.501196	-0.00342841	0.180754	0.836164		filtered
WBGene00172655	21ur-14760	0.360612	0.00314959	0.184945	0.836356		filtered
WBGene00010126	F55G11.6	5.83313	-0.00651156	0.138433	0.836455		filtered
WBGene00006112	str-47	0.352867	0.0026454	0.192219	0.83658		filtered
WBGene00044416	C08E3.15	0.31363	0.00257512	0.193185	0.836631		filtered
WBGene00196724	T27F2.6	0.363008	-0.0018314	0.202821	0.836783		filtered
WBGene00006644	tsp-18	3.81262	0.00462859	0.161416	0.836809		filtered
WBGene00197334	T25F10.8	0.513973	0.00278684	0.190096	0.837043		filtered
WBGene00167469	21ur-5985	0.54978	-0.00384002	0.173874	0.837229		filtered
WBGene00200160	T28B11.17	0.453477	-0.00312977	0.184925	0.837405		filtered
WBGene00049084	21ur-1229	0.478991	0.0027439	0.190607	0.837459		filtered
WBGene00012190	glr-9	3.4466	0.00525954	0.151554	0.837844		filtered
WBGene00005705	sru-42	0.537143	-0.00325143	0.182868	0.838036		filtered
WBGene00005834	srw-87	1.13253	-0.00317146	0.184053	0.838173		filtered
WBGene00219654	linc-156	0.278071	0.00251607	0.193632	0.838267		filtered
WBGene00019010	glo-2	3.2998	-0.0062403	0.140155	0.838307		filtered
WBGene00005850	srw-103	0.615587	-0.00320063	0.183532	0.838406		filtered
WBGene00049691	21ur-2753	0.610881	-0.00329575	0.182053	0.838425		filtered
WBGene00011627	T08G5.8	0.293449	-0.00171668	0.204004	0.83848		filtered
WBGene00011628	T08G5.9	0.293449	-0.00171668	0.204004	0.83848		filtered
WBGene00235258	T05C7.5	2.33218	0.00522015	0.151754	0.838583		filtered
WBGene00009569	srz-66	0.398716	0.00286902	0.188405	0.83888		filtered
WBGene00010925	mfsd-11	3.94416	0.00626981	0.139642	0.838971		filtered
WBGene00018034	sek-5	1.36377	0.00471319	0.15899	0.839149		filtered
WBGene00016137	C26E6.1	2.6135	0.00483278	0.157082	0.839273		filtered
WBGene00014622	sls-1.10	1.70247	-0.00448177	0.162477	0.839543		filtered
WBGene00077479	sls-1.2	1.70247	-0.00448177	0.162477	0.839543		filtered
WBGene00077480	sls-1.3	1.70247	-0.00448177	0.162477	0.839543		filtered
WBGene00077481	sls-1.4	1.70247	-0.00448177	0.162477	0.839543		filtered
WBGene00077483	sls-1.6	1.70247	-0.00448177	0.162477	0.839543		filtered
WBGene00077484	sls-1.7	1.70247	-0.00448177	0.162477	0.839543		filtered
WBGene00077485	sls-1.8	1.70247	-0.00448177	0.162477	0.839543		filtered
WBGene00077486	sls-1.9	1.70247	-0.00448177	0.162477	0.839543		filtered
WBGene00077487	sls-1.11	1.70247	-0.00448177	0.162477	0.839543		filtered
WBGene00019588	K09F6.5	0.886195	-0.00449855	0.162203	0.839551		filtered
WBGene00020318	T07F8.1	2.39081	-0.00619187	0.14006	0.839771		filtered
WBGene00008351	cTel7X.1	5.89016	0.00721685	0.132295	0.839793		filtered
WBGene00001765	gst-17	0.513409	-0.00356315	0.177327	0.839822		filtered
WBGene00019070	F58H7.5	10.8268	0.00972169	0.119534	0.839893		filtered
WBGene00008306	C54E10.1	0.657367	0.0030511	0.185356	0.839923		filtered
WBGene00197052	F13D11.10	0.300874	0.00253031	0.19304	0.839967		filtered
WBGene00011673	cyp-13A6	7.26931	0.00551348	0.147249	0.84003		filtered
WBGene00200569	Y49G5B.6	0.274804	0.00249209	0.193482	0.840392		filtered
WBGene00011084	srsx-21	2.99793	0.00572319	0.144519	0.840619		filtered
WBGene00220150	Y41C4A.30	0.435501	-0.00319815	0.182813	0.840744		filtered
WBGene00016306	C32B5.13	0.435799	-0.00308136	0.184599	0.840861		filtered
WBGene00043997	Y79H2A.12	4.76752	-0.00624318	0.139189	0.840873		filtered
WBGene00001507	fut-4	7.33292	0.00784782	0.12838	0.840901		filtered
WBGene00012414	Y7A5A.8	1.27868	-0.00449425	0.161631	0.840911		filtered
WBGene00219696	anr-39	0.75802	0.00357133	0.176736	0.841038		filtered
WBGene00005507	srh-303	0.428649	0.0030817	0.184413	0.841433		filtered
WBGene00005199	srg-42	0.837395	0.00405012	0.168678	0.841456		filtered
WBGene00019390	irld-43	0.8018	0.0034866	0.177935	0.841511		filtered
WBGene00009549	F38H4.5	7.80859	-0.00446662	0.161772	0.841557		filtered
WBGene00220233	ZC395.12	9.89224	-0.00981093	0.11857	0.841566		filtered
WBGene00219414	F14H3.15	1.68792	0.00539099	0.1481	0.841575		filtered
WBGene00013651	Y105C5B.11	3.38771	0.00529494	0.149295	0.841701		filtered
WBGene00007293	C04B4.5	0.80281	0.00365126	0.175095	0.841895		filtered
WBGene00077652	ZK228.12	1.8192	0.00572856	0.143901	0.841956		filtered
WBGene00019384	K04F1.1	0.370917	-0.00259196	0.191668	0.84197		filtered
WBGene00168989	21ur-11706	0.360288	-0.00302174	0.185139	0.842099		filtered
WBGene00201924	F45H7.15	0.31712	-0.002537	0.192431	0.842115		filtered
WBGene00201989	F43G9.20	0.371825	-0.00272632	0.189615	0.842229		filtered
WBGene00169171	21ur-7676	0.854622	-0.00268624	0.190173	0.84238		filtered
WBGene00200915	ZK525.8	0.385734	-0.00281147	0.188286	0.842395		filtered
WBGene00009151	F26D2.13	2.84121	-0.00359142	0.175851	0.842479		filtered
WBGene00006011	srx-120	0.642786	0.00248958	0.193025	0.842493		filtered
WBGene00020622	T20D4.17	0.309629	0.00274791	0.189219	0.842493		filtered
WBGene00014773	F56D5.8	0.348436	0.00257666	0.191741	0.842571		filtered
WBGene00219934	F35F11.4	0.703028	0.00253179	0.192375	0.842657		filtered
WBGene00001968	hlh-29	2.72953	-0.00605507	0.140243	0.842707		filtered
WBGene00001964	hlh-25	1.97899	-0.00552735	0.145903	0.842708		filtered
WBGene00045634	21ur-3163	1.49233	-0.00419518	0.165605	0.842914		filtered
WBGene00022870	ZK1240.5	8.4681	0.00801447	0.126958	0.842971		filtered
WBGene00007328	pho-10	2.87144	0.00595596	0.141092	0.843003		filtered
WBGene00013620	fbxa-111	0.714691	-0.00396544	0.169384	0.843059		filtered
WBGene00010469	K01D12.10	1.73698	-0.00373297	0.173236	0.843146		filtered
WBGene00194780	C12D8.20	0.48075	0.00327016	0.180835	0.843185		filtered
WBGene00044237	pals-9	1.22349	-0.0042137	0.165158	0.843212		filtered
WBGene00020305	T07D3.2	0.690992	0.00393005	0.169902	0.84323		filtered
WBGene00020746	srbc-66	0.770618	-0.00325374	0.181047	0.843337		filtered
WBGene00005807	srw-60	1.70814	0.00455765	0.159401	0.843421		filtered
WBGene00014367	F38E11.11	0.342773	0.00275006	0.188792	0.843916		filtered
WBGene00044398	nspc-11	1.84726	-0.00541044	0.146795	0.843926		filtered
WBGene00003333	mir-239.2	0.389361	-0.00319057	0.18185	0.843962		filtered
WBGene00020492	T13G4.5	0.393735	-0.0030228	0.184533	0.843967		filtered
WBGene00005183	srg-26	0.384108	0.00255786	0.191645	0.84405		filtered
WBGene00015614	C08G5.1	0.589398	-0.00287514	0.186782	0.844196		filtered
WBGene00017415	F13A2.6	0.663399	0.00300473	0.184724	0.844263		filtered
WBGene00017871	clc-33	1.64835	0.00415496	0.165628	0.844315		filtered
WBGene00008591	hsp-16.20	10.6693	-0.00666523	0.134597	0.844393		filtered
WBGene00005365	srh-149	0.478513	-0.0030086	0.184613	0.844421		filtered
WBGene00021182	srz-28	0.761896	-0.00309984	0.183081	0.844646		filtered
WBGene00195895	T14G11.4	0.426772	0.00232901	0.194817	0.844705		filtered
WBGene00006229	str-187	3.62972	0.00663307	0.134684	0.844849		filtered
WBGene00012086	clec-144	3.94356	0.00568268	0.14311	0.84507		filtered
WBGene00014809	M142.3	2.71716	0.00489072	0.15338	0.845109		filtered
WBGene00022809	ZK697.14	2.60958	-0.00505518	0.15097	0.845137		filtered
WBGene00005756	srw-9	0.416785	-0.00338193	0.178281	0.84517		filtered
WBGene00003357	mir-264	0.954732	-0.00472382	0.155815	0.845346		filtered
WBGene00020795	T25D1.3	2.20424	0.0055275	0.144733	0.845389		filtered
WBGene00019996	R10F2.5	1.66233	0.00260737	0.190496	0.845619		filtered
WBGene00197888	F16D3.8	0.408714	-0.00336208	0.178421	0.845675		filtered
WBGene00005127	srd-49	6.08424	-0.00498322	0.151711	0.84574		filtered
WBGene00168225	21ur-11797	0.458791	-0.00295345	0.185067	0.845748		filtered
WBGene00015882	C17B7.8	2.00823	0.00541532	0.145884	0.845829		filtered
WBGene00219612	linc-153	0.31467	-0.00246217	0.19258	0.845979		filtered
WBGene00022537	ZC190.2	3.128	0.00442049	0.160336	0.846085		filtered
WBGene00009933	F52E10.2	0.553187	0.00338851	0.177804	0.846137		filtered
WBGene00009863	F49B2.3	2.21814	0.00493792	0.152127	0.846242		filtered
WBGene00005660	srr-9	0.465316	-0.00331194	0.178985	0.846397		filtered
WBGene00001839	hdl-1	6.58039	-0.00492033	0.152209	0.846603		filtered
WBGene00017821	F26D11.4	0.406398	-0.00311938	0.182063	0.846698		filtered
WBGene00014794	K02E2.5	3.36827	-0.00563905	0.142905	0.846708		filtered
WBGene00198968	Y39A3CL.12	0.521629	0.00344654	0.176567	0.846806		filtered
WBGene00004455	rpl-42	9.6844	0.00540436	0.145513	0.846964		filtered
WBGene00172714	21ur-13201	0.384709	-0.0024759	0.192073	0.847182		filtered
WBGene00006169	str-118	0.399044	0.0031319	0.181639	0.847321		filtered
WBGene00009281	F31B9.4	4.43638	-0.00489798	0.152147	0.847403		filtered
WBGene00005288	srh-67	0.49785	-0.00233956	0.194013	0.847543		filtered
WBGene00173203	21ur-12975	0.282486	-0.00239431	0.193201	0.847553		filtered
WBGene00023313	H28G03.5	0.287281	0.0018693	0.200605	0.84766		filtered
WBGene00235320	R02F11.11	6.73345	0.00557583	0.143144	0.847806		filtered
WBGene00023244	C24H12.3	6.13549	-0.00646399	0.134936	0.847922		filtered
WBGene00044343	clec-77	0.611732	-0.0027782	0.187141	0.848072		filtered
WBGene00002194	kin-6	0.952619	0.00462173	0.15587	0.848466		filtered
WBGene00021360	Y37E11AL.4	4.95086	0.00446925	0.158265	0.848624		filtered
WBGene00171114	21ur-15673	0.287129	-0.00237022	0.193279	0.848706		filtered
WBGene00194799	Y70C5A.4	0.384678	-0.0028992	0.184981	0.848736		filtered
WBGene00044973	F08G2.12	0.383243	0.00293588	0.184333	0.848884		filtered
WBGene00255420	Y51F10.15	0.414577	0.00252272	0.1909	0.848945		filtered
WBGene00017209	F07E5.4	0.78328	0.00422373	0.16219	0.849033		filtered
WBGene00018541	nhr-186	5.39675	-0.00565689	0.141709	0.84913		filtered
WBGene00043049	F32H2.11	6.38813	0.00528632	0.145914	0.849318		filtered
WBGene00010025	srbc-54	0.508053	0.0027287	0.187547	0.849342		filtered
WBGene00044202	K10G4.10	0.701429	0.00381997	0.168978	0.849494		filtered
WBGene00012387	Y6B3B.1	9.84669	0.00698218	0.130894	0.84955		filtered
WBGene00009378	F34H10.1	0.858703	0.00430236	0.160576	0.849581		filtered
WBGene00047606	21ur-956	0.357913	-0.00289281	0.184802	0.849606		filtered
WBGene00008285	C53D6.8	5.75168	0.00591247	0.138939	0.84969		filtered
WBGene00011695	T10G3.4	6.944	0.00511959	0.147867	0.849776		filtered
WBGene00009615	oac-25	0.91809	0.00408335	0.164193	0.849883		filtered
WBGene00019702	fbxb-39	0.33382	0.00264445	0.188712	0.849948		filtered
WBGene00011209	R10E8.3	5.45878	-0.00600967	0.13792	0.85004		filtered
WBGene00012852	Y44A6D.1	3.94407	0.00672685	0.132374	0.850101		filtered
WBGene00196555	R11B5.4	0.661291	-0.00305644	0.181864	0.850234		filtered
WBGene00014149	fbxb-70	6.01712	0.00641721	0.134473	0.850386		filtered
WBGene00013525	irld-59	0.549739	-0.00346853	0.174708	0.850444		filtered
WBGene00016471	srab-8	1.25488	0.00374181	0.169834	0.85062		filtered
WBGene00005437	srh-229	0.413888	0.00268392	0.187863	0.850681		filtered
WBGene00019590	K09F6.7	4.23556	-0.00633205	0.135015	0.850699		filtered
WBGene00165728	21ur-5581	0.543902	-0.00324172	0.178494	0.850809		filtered
WBGene00020252	T05C1.5	8.26161	-0.00655442	0.133326	0.850846		filtered
WBGene00018507	F46F5.16	1.74596	0.00444115	0.157548	0.850952		filtered
WBGene00198142	F26F12.13	0.830031	-0.00264946	0.188326	0.850989		filtered
WBGene00206416	W04H10.5	4.28863	0.0052209	0.145941	0.851063		filtered
WBGene00005986	srx-95	0.352271	0.00240334	0.192176	0.851091		filtered
WBGene00014714	C54C8.8	3.77012	0.00480238	0.151648	0.85128		filtered
WBGene00023481	srz-22	0.802517	-0.00272225	0.187045	0.851325		filtered
WBGene00006260	str-229	0.304131	-0.0025746	0.189412	0.851374		filtered
WBGene00020483	T13C5.2	3.43866	-0.00402343	0.164497	0.851396		filtered
WBGene00003714	nhr-124	7.46248	-0.00622412	0.135572	0.851551		filtered
WBGene00003336	mir-242	0.285758	-0.00183113	0.200433	0.851612		filtered
WBGene00021707	srbc-38	0.380174	-0.0025789	0.189258	0.851668		filtered
WBGene00017493	irld-30	5.61593	-0.00558823	0.141392	0.851669		filtered
WBGene00007377	C06C3.7	3.94611	0.0063297	0.134618	0.851937		filtered
WBGene00219641	linc-47	2.91689	-0.00464209	0.15371	0.852082		filtered
WBGene00048338	21ur-2359	0.60761	0.00236193	0.192497	0.852327		filtered
WBGene00235279	Y67D8C.22	5.08685	0.006011	0.137049	0.852386		filtered
WBGene00021017	cil-7	7.76881	-0.00542523	0.142837	0.852499		filtered
WBGene00170929	21ur-14021	1.06527	-0.00259785	0.188687	0.852576		filtered
WBGene00005976	srx-85	2.24915	0.00447247	0.156077	0.852802		filtered
WBGene00044978	F58D2.3	10.8109	0.0067325	0.131467	0.852922		filtered
WBGene00013044	Y49E10.25	1.32589	-0.00459616	0.154001	0.852935		filtered
WBGene00199016	W06H8.12	0.459465	-0.0029831	0.182132	0.852962		filtered
WBGene00005932	srx-41	4.6313	-0.00579468	0.138744	0.853099		filtered
WBGene00165222	21ur-14927	0.769762	-0.00254625	0.189354	0.853147		filtered
WBGene00019028	srb-13	1.69367	-0.0036532	0.17012	0.853423		filtered
WBGene00195006	C35B1.9	2.4596	0.00562515	0.140267	0.853475		filtered
WBGene00014835	T09F5.4	0.567226	-0.00265116	0.187443	0.853801		filtered
WBGene00048328	21ur-1678	0.531256	-0.0025271	0.189459	0.853854		filtered
WBGene00001552	gcy-32	11.0592	0.0060232	0.13638	0.853947		filtered
WBGene00013454	fbxa-126	0.313737	0.00233632	0.192446	0.854062		filtered
WBGene00020271	T05H4.8	0.36492	0.00212079	0.19575	0.854096		filtered
WBGene00019553	K09C4.9	0.479861	-0.0024839	0.189921	0.854676		filtered
WBGene00199177	T26H10.6	1.26691	0.00228036	0.193133	0.854797		filtered
WBGene00022866	ZK1240.1	3.24614	-0.00466204	0.151978	0.854852		filtered
WBGene00016972	C56E6.4	4.4887	0.0056981	0.13898	0.854875		filtered
WBGene00020141	lmd-5	3.6891	-0.00442821	0.155655	0.855019		filtered
WBGene00020913	W01B11.1	10.1597	-0.00448207	0.15475	0.855048		filtered
WBGene00005339	srh-120	0.320523	0.0020637	0.196373	0.855139		filtered
WBGene00010413	H25K10.4	8.41855	-0.00651402	0.132141	0.855448		filtered
WBGene00006194	str-147	0.379886	-0.0025979	0.187806	0.855476		filtered
WBGene00016008	C23F12.3	3.2596	-0.0056599	0.139115	0.85548		filtered
WBGene00044215	ZK228.10	0.253551	-0.00151034	0.204251	0.855506		filtered
WBGene00009598	F40G12.3	0.292306	-0.00248866	0.189573	0.855608		filtered
WBGene00006113	str-48	1.36829	0.00369416	0.168316	0.855668		filtered
WBGene00219562	linc-28	3.47273	-0.00399484	0.162825	0.855729		filtered
WBGene00045145	F10D2.13	0.375233	-0.00183397	0.199622	0.85578		filtered
WBGene00017229	F07G11.2	0.35808	0.00233732	0.191973	0.855788		filtered
WBGene00017870	F28A10.2	0.64636	-0.00277994	0.18452	0.856088		filtered
WBGene00044551	ZK105.8	3.20678	-0.00441839	0.155185	0.856224		filtered
WBGene00003701	nhr-111	0.581447	0.00247801	0.189558	0.856254		filtered
WBGene00010862	M04D8.4	0.820501	0.00240122	0.190814	0.856258		filtered
WBGene00001437	fkh-5	8.17824	-0.00723989	0.127379	0.856361		filtered
WBGene00008251	srsx-30	8.2291	0.00586276	0.136806	0.856579		filtered
WBGene00195301	F12F6.12	0.356121	-0.00298201	0.180781	0.856655		filtered
WBGene00005599	srj-11	0.493038	0.00274333	0.184882	0.856869		filtered
WBGene00306070	W02A2.12	9.5596	0.00789358	0.123597	0.857149		filtered
WBGene00044229	T03F6.8	3.22834	0.00443527	0.15434	0.85729		filtered
WBGene00017170	F01G12.1	0.62619	-0.00219842	0.193761	0.857398		filtered
WBGene00006200	str-154	8.33885	-0.00656701	0.131162	0.857417		filtered
WBGene00018915	str-267	8.33885	-0.00656701	0.131162	0.857417		filtered
WBGene00012329	sre-44	6.55688	-0.00699328	0.128446	0.857585		filtered
WBGene00200809	T04C12.28	0.376088	0.00292182	0.181463	0.857674		filtered
WBGene00008678	stdh-2	8.42783	-0.00554347	0.139378	0.85772		filtered
WBGene00010240	gadr-1	3.66303	0.00547841	0.140033	0.857752		filtered
WBGene00005415	srh-204	0.68951	-0.00298361	0.180232	0.858003		filtered
WBGene00014242	sdz-36	5.09193	-0.00668806	0.130184	0.858032		filtered
WBGene00050934	T19C9.10	0.963158	-0.00408966	0.159827	0.8582		filtered
WBGene00012248	W04E12.3	1.56317	0.00424724	0.156956	0.858366		filtered
WBGene00017965	F31F7.2	7.62427	-0.0053258	0.141416	0.858379		filtered
WBGene00194952	ZK666.14	7.47455	-0.00687147	0.128908	0.858478		filtered
WBGene00271635	T01H3.11	0.312544	0.00245625	0.189229	0.858572		filtered
WBGene00008778	nhr-264	0.367207	0.00208213	0.195258	0.858748		filtered
WBGene00005243	srh-18	2.3335	-0.00387376	0.163439	0.858802		filtered
WBGene00019494	K07E8.1	0.467851	0.00217483	0.193769	0.858844		filtered
WBGene00020351	T08B6.1	2.102	-0.00520216	0.142619	0.858876		filtered
WBGene00044086	clec-228	0.696973	0.00351062	0.170141	0.858921		filtered
WBGene00271803	C09G5.14	7.15586	-0.00707563	0.127515	0.859094		filtered
WBGene00044670	rac-3	0.862114	0.00341623	0.171811	0.859117		filtered
WBGene00023104	K10F12.8	0.7592	-0.00333096	0.173348	0.859233		filtered
WBGene00007442	C08E8.6	8.37225	0.00469575	0.149178	0.859299		filtered
WBGene00201537	K01D12.18	0.874575	-0.00309174	0.177741	0.859312		filtered
WBGene00020270	cht-6	9.79943	0.00522763	0.142104	0.859362		filtered
WBGene00195252	K10D6.6	0.280394	-0.00221894	0.192886	0.859508		filtered
WBGene00044152	W04G3.10	6.2656	-0.00662532	0.130101	0.8596		filtered
WBGene00011542	fbxa-104	2.58994	0.00505197	0.144104	0.859639		filtered
WBGene00021125	ccb-2	6.49455	-0.00504266	0.144204	0.859677		filtered
WBGene00010930	srt-46	0.28016	0.00195577	0.196995	0.85972		filtered
WBGene00017277	F09C12.2	2.45735	0.00437273	0.154064	0.859757		filtered
WBGene00284849	C03A3.9	4.00204	-0.00424958	0.156074	0.859926		filtered
WBGene00005998	srx-107	0.519076	-0.00241379	0.189447	0.860219		filtered
WBGene00003303	mir-75	1.4988	0.00454733	0.150935	0.860298		filtered
WBGene00011921	T22C1.12	0.781312	-0.00377495	0.164433	0.860417		filtered
WBGene00206391	C01B9.7	0.264304	0.00216804	0.193449	0.860506		filtered
WBGene00012516	sqst-4	0.303471	0.00173567	0.200151	0.860543		filtered
WBGene00015533	C06E4.4	0.361004	0.00222172	0.192436	0.86101		filtered
WBGene00005179	srg-22	0.351805	0.00226397	0.191731	0.861025		filtered
WBGene00010067	dot-1.2	2.94173	0.00370873	0.165266	0.861208		filtered
WBGene00005255	srh-32	0.668237	-0.00311304	0.176511	0.861275		filtered
WBGene00235283	Y55F3BL.6	2.24095	0.00547424	0.138614	0.861322		filtered
WBGene00005055	sra-29	0.318209	0.00221895	0.19229	0.861707		filtered
WBGene00013645	Y105C5B.1	0.68747	-0.00266358	0.184571	0.86177		filtered
WBGene00005427	srh-217	5.08224	-0.0058009	0.135393	0.861869		filtered
WBGene00005366	srh-150	1.86663	0.00375039	0.16411	0.861909		filtered
WBGene00048583	21ur-4239	0.678613	0.00244832	0.188302	0.861993		filtered
WBGene00004102	pqn-10	2.81745	0.00375484	0.163804	0.862328		filtered
WBGene00198975	C17H12.33	0.398661	-0.00286072	0.180744	0.862393		filtered
WBGene00005406	srh-193	0.350263	0.00199017	0.195815	0.862497		filtered
WBGene00001539	gcy-13	1.63333	0.00383289	0.162229	0.862515		filtered
WBGene00001739	grl-30	1.96939	-0.00384204	0.161899	0.862805		filtered
WBGene00045151	F17C11.14	1.09601	0.00377351	0.163021	0.863128		filtered
WBGene00194650	C36A4.14	0.523876	-0.00354085	0.167472	0.863142		filtered
WBGene00008758	F13E9.9	0.403139	0.00245546	0.187746	0.863322		filtered
WBGene00006027	srx-136	1.01769	-0.00263115	0.184586	0.863359		filtered
WBGene00005343	srh-126	0.57137	0.00216722	0.192677	0.863437		filtered
WBGene00009303	lips-8	0.412163	0.00204193	0.194739	0.863478		filtered
WBGene00017552	nep-7	1.11073	-0.00239819	0.188634	0.863697		filtered
WBGene00014903	Y49E10.8	0.532909	-0.00248348	0.187107	0.86375		filtered
WBGene00011697	T10H4.4	0.314805	-0.00238145	0.18887	0.86388		filtered
WBGene00010927	clec-259	0.389014	0.00223481	0.191392	0.863938		filtered
WBGene00007154	dhc-3	5.86784	0.00490392	0.143919	0.864029		filtered
WBGene00005490	srh-286	0.288621	-0.00234239	0.189404	0.864357		filtered
WBGene00014421	K03B8.10	0.294457	-0.00213157	0.193005	0.864423		filtered
WBGene00018536	F47B7.5	0.264821	-0.00232166	0.189742	0.864436		filtered
WBGene00003275	mir-47	0.390578	-0.00218036	0.192163	0.864484		filtered
WBGene00009036	F22B3.5	0.274448	0.00209922	0.193531	0.864485		filtered
WBGene00021151	Y4C6A.1	5.5593	0.00386156	0.160317	0.865013		filtered
WBGene00009849	F48F7.3	4.0686	-0.00426636	0.152941	0.865107		filtered
WBGene00016870	ets-10	10.1433	-0.00588844	0.13351	0.865114		filtered
WBGene00010576	clec-116	0.364672	0.00196165	0.195559	0.865449		filtered
WBGene00169647	21ur-11028	0.274486	-0.00210794	0.193111	0.865492		filtered
WBGene00044805	Y53C10A.15	3.84173	-0.00371154	0.162901	0.865532		filtered
WBGene00011657	gtnt-43	0.517153	-0.00328725	0.171148	0.865635		filtered
WBGene00000045	acr-6	3.49357	-0.00457947	0.147577	0.865743		filtered
WBGene00001362	exc-1	10.8021	0.00624658	0.130613	0.865889		filtered
WBGene00077462	JC8.15	0.473067	0.00276113	0.181176	0.865977		filtered
WBGene00009147	F26C11.3	0.496019	-0.00245259	0.186895	0.866014		filtered
WBGene00045101	C35D6.13	0.351481	-0.00216454	0.191996	0.86602		filtered
WBGene00005144	srd-67	0.608767	0.00209852	0.193124	0.866029		filtered
WBGene00004103	pqn-11	1.44245	0.00466985	0.146109	0.866033		filtered
WBGene00167673	21ur-6806	0.266097	0.00185231	0.197192	0.866048		filtered
WBGene00009248	F29C12.6	6.55298	0.00582169	0.133702	0.866067		filtered
WBGene00018675	F52C9.5	5.76545	-0.00525642	0.138882	0.866069		filtered
WBGene00006165	str-114	0.375871	0.00210834	0.192941	0.866085		filtered
WBGene00005218	srg-61	0.763162	-0.00243552	0.187173	0.866106		filtered
WBGene00015774	C14E2.5	1.03297	0.00208644	0.193242	0.866345		filtered
WBGene00008126	sre-21	0.546379	-0.00225662	0.190295	0.866346		filtered
WBGene00022214	cal-6	2.39456	0.00504804	0.14105	0.866384		filtered
WBGene00219732	linc-112	0.457358	-0.00275227	0.181146	0.86647		filtered
WBGene00005722	srv-11	0.59695	0.00231306	0.189189	0.866681		filtered
WBGene00021964	Y57E12B.4	1.0631	-0.00329383	0.170465	0.866745		filtered
WBGene00197036	E02A10.7	1.31487	-0.00241898	0.187206	0.866891		filtered
WBGene00000012	abf-1	7.21634	-0.00597941	0.132192	0.866893		filtered
WBGene00006188	str-140	0.32208	-0.00233369	0.188732	0.86695		filtered
WBGene00235342	Y69A2AR.50	2.4318	-0.00332303	0.169774	0.866967		filtered
WBGene00008672	rabr-3	0.287151	0.00206464	0.193427	0.867029		filtered
WBGene00008946	F19B2.7	1.0797	-0.00393155	0.157826	0.867095		filtered
WBGene00021729	Y49F6C.7	4.00312	0.00595099	0.132285	0.867242		filtered
WBGene00019222	H20J04.7	0.32853	-0.00209705	0.192775	0.867375		filtered
WBGene00045304	Y27F2A.11	0.788621	-0.00353736	0.165291	0.8674		filtered
WBGene00005203	srg-46	0.468306	-0.00251155	0.185269	0.867545		filtered
WBGene00005117	srd-39	0.314937	0.00211241	0.192446	0.867596		filtered
WBGene00017935	srbc-70	0.25959	-0.00206839	0.193204	0.867604		filtered
WBGene00047781	21ur-2346	0.752742	0.00195413	0.19504	0.868004		filtered
WBGene00020520	T15B7.8	0.464421	0.00202304	0.19387	0.868009		filtered
WBGene00006170	str-119	1.73366	-0.0043459	0.14996	0.868096		filtered
WBGene00021573	Y45G12C.10	1.73366	-0.0043459	0.14996	0.868096		filtered
WBGene00017412	F13A2.3	0.287144	-0.00184728	0.196793	0.868102		filtered
WBGene00016831	sre-56	0.346613	-0.00213291	0.191912	0.868206		filtered
WBGene00044718	T20D4.20	0.308192	0.00186255	0.196509	0.868237		filtered
WBGene00011933	oac-47	1.82477	0.00336333	0.168304	0.868253		filtered
WBGene00219759	anr-58	0.897576	0.0036957	0.161657	0.868321		filtered
WBGene00005429	srh-219	0.783056	-0.00318159	0.17186	0.868424		filtered
WBGene00195744	C14B9.11	0.28522	-0.00205764	0.193141	0.868498		filtered
WBGene00005314	srh-93	0.273466	-0.00203082	0.193569	0.868626		filtered
WBGene00009316	abhd-11.1	1.48246	-0.0041436	0.153004	0.868779		filtered
WBGene00044038	C47G2.6	6.9309	-0.00654755	0.12767	0.868918		filtered
WBGene00044602	C31B8.16	0.656079	0.00349114	0.16537	0.868944		filtered
WBGene00077579	R11H6.7	3.83006	0.00365192	0.16215	0.868973		filtered
WBGene00005677	sru-14	1.0761	-0.0025434	0.184102	0.869067		filtered
WBGene00020066	spe-21	9.64911	-0.00527708	0.137388	0.869146		filtered
WBGene00008660	clec-153	9.45354	-0.00380537	0.159019	0.869202		filtered
WBGene00022526	ZC132.8	0.931555	-0.00330952	0.168827	0.869319		filtered
WBGene00015113	B0281.6	3.74837	-0.00489627	0.141363	0.869632		filtered
WBGene00077751	irld-27	0.474742	-0.00248101	0.185008	0.869811		filtered
WBGene00206381	F52H2.15	10.3975	-0.00682656	0.125684	0.869811		filtered
WBGene00023223	ZK1236.8	10.7373	-0.00705449	0.124232	0.870141		filtered
WBGene00169158	21ur-11077	0.431305	0.00193966	0.194703	0.870239		filtered
WBGene00010257	F58E6.8	1.29635	-0.00370883	0.16029	0.870261		filtered
WBGene00005941	srx-50	2.42711	-0.00371472	0.160074	0.870435		filtered
WBGene00011212	R10E8.6	8.12615	-0.00550215	0.134753	0.870488		filtered
WBGene00006028	srx-137	1.81396	0.00350826	0.16407	0.870662		filtered
WBGene00005661	srr-10	3.72721	0.00484332	0.141506	0.870707		filtered
WBGene00005037	sra-11	3.60694	-0.00481544	0.141769	0.870881		filtered
WBGene00197452	C25F6.13	5.97084	-0.00587862	0.131552	0.870926		filtered
WBGene00005544	sri-32	1.28381	-0.00320532	0.16989	0.871334		filtered
WBGene00006157	str-102	0.524598	-0.00238634	0.186166	0.871561		filtered
WBGene00012743	Y40H7A.3	1.71651	-0.00349617	0.163739	0.871681		filtered
WBGene00013421	fbxa-220	3.47116	0.00454457	0.144949	0.871765		filtered
WBGene00005341	srh-123	0.63612	0.00179486	0.19677	0.871828		filtered
WBGene00018441	math-29	0.377591	0.00226079	0.188438	0.871855		filtered
WBGene00013469	Y68A4A.10	0.313005	0.00181829	0.196328	0.872007		filtered
WBGene00008650	F10D11.4	7.43245	0.0037625	0.158199	0.872039		filtered
WBGene00011549	T06G6.8	1.01551	0.00310278	0.171603	0.872099		filtered
WBGene00197879	ZK287.11	0.318633	0.00201682	0.192818	0.872153		filtered
WBGene00005171	srg-14	0.778522	0.0019034	0.194811	0.872191		filtered
WBGene00018388	F43C11.11	0.771923	-0.0032361	0.168721	0.87234		filtered
WBGene00194815	Y43F8B.23	4.22292	-0.00500056	0.138694	0.872866		filtered
WBGene00006208	str-163	5.11813	0.00369165	0.159032	0.872994		filtered
WBGene00016687	srbc-17	0.277444	0.00219837	0.189184	0.873116		filtered
WBGene00023125	R11B5.t2	0.286532	0.00198102	0.193158	0.873193		filtered
WBGene00006233	str-196	0.966512	0.00391413	0.154599	0.873205		filtered
WBGene00015309	dzpr-1	6.03189	0.00498471	0.138667	0.873321		filtered
WBGene00043469	R09H3.2	1.57203	-0.00393477	0.154105	0.873388		filtered
WBGene00044700	T08D2.9	2.1856	0.00465031	0.142638	0.873451		filtered
WBGene00012955	Y47H9C.12	0.787461	0.00325896	0.167586	0.873551		filtered
WBGene00010423	zmp-5	3.66866	0.00337365	0.165059	0.873791		filtered
WBGene00194675	Y60A9A.3	5.51028	0.00552785	0.133268	0.873845		filtered
WBGene00005964	srx-73	0.519113	0.00213832	0.190022	0.873993		filtered
WBGene00270292	F36H5.16	3.05673	-0.00428193	0.147723	0.874001		filtered
WBGene00017877	F28A10.9	0.511198	-0.00211447	0.190443	0.874073		filtered
WBGene00044250	F56G4.7	7.37677	0.00402536	0.152007	0.874135		filtered
WBGene00005068	srb-3	0.353804	-0.00236977	0.18543	0.874397		filtered
WBGene00077503	AC3.12	5.63489	0.00394008	0.153319	0.874546		filtered
WBGene00008067	C43D7.4	1.80601	-0.00440507	0.145363	0.87484		filtered
WBGene00005592	srj-4	0.830531	-0.00339984	0.163889	0.874873		filtered
WBGene00304797	F31B9.7	0.605931	-0.00324355	0.167042	0.875109		filtered
WBGene00002208	kin-26	9.03394	-0.00388283	0.153975	0.875237		filtered
WBGene00010237	scvp-1	2.78997	-0.00320711	0.167737	0.875244		filtered
WBGene00017810	clec-157	2.49758	-0.00463029	0.142002	0.875265		filtered
WBGene00019292	nlp-90	0.31305	0.0015514	0.200062	0.875315		filtered
WBGene00008374	clec-220	0.62631	-0.00294678	0.173191	0.875351		filtered
WBGene00015652	srz-79	0.399718	0.00222701	0.187862	0.875363		filtered
WBGene00005333	srh-114	0.338792	0.00178729	0.195999	0.875406		filtered
WBGene00005771	srw-24	0.391436	0.00186086	0.194676	0.875461		filtered
WBGene00002098	ins-15	1.35127	-0.00364121	0.158479	0.875607		filtered
WBGene00001626	gly-1	3.76823	-0.00376771	0.155916	0.875685		filtered
WBGene00012147	VC27A7L.1	0.470969	-0.00208377	0.190429	0.875894		filtered
WBGene00017590	F19B10.11	0.346859	0.00195738	0.192775	0.875958		filtered
WBGene00044552	Y97E10AR.8	2.81858	-0.00351189	0.160895	0.875988		filtered
WBGene00007407	C07B5.2	2.93946	0.00452007	0.143082	0.876051		filtered
WBGene00173055	21ur-14823	0.291366	0.0019291	0.193266	0.87606		filtered
WBGene00012227	W03H9.1	1.01509	-0.00371848	0.156507	0.876307		filtered
WBGene00022699	ZK353.3	3.50393	0.00331095	0.164927	0.876308		filtered
WBGene00014874	Y38H6A.4	3.14002	-0.00496029	0.137588	0.876376		filtered
WBGene00050878	Y71A12C.3	1.37282	0.00390246	0.152861	0.876477		filtered
WBGene00018933	F56B3.9	0.689229	-0.00300791	0.171261	0.876558		filtered
WBGene00172998	21ur-8494	0.442836	-0.00223876	0.187072	0.876907		filtered
WBGene00045180	K07F5.17	3.70422	-0.00332115	0.16426	0.877077		filtered
WBGene00013913	irld-61	0.613765	0.00295151	0.172193	0.877077		filtered
WBGene00235003	F26F2.15	0.359045	0.00242164	0.183274	0.877209		filtered
WBGene00219411	T14G12.11	0.364561	0.00215187	0.188669	0.877215		filtered
WBGene00219235	K03B4.8	0.373092	-0.00232357	0.185256	0.877229		filtered
WBGene00020623	srab-21	0.352424	-0.00178668	0.195522	0.877247		filtered
WBGene00010950	srt-44	0.514405	0.0018725	0.193958	0.877256		filtered
WBGene00021266	Y22D7AR.14	0.363625	-0.00230703	0.185543	0.877346		filtered
WBGene00006142	str-83	0.300215	0.00172118	0.196642	0.877444		filtered
WBGene00018994	F56H1.3	2.77636	-0.00321359	0.166296	0.877537		filtered
WBGene00219767	linc-131	0.340323	0.00192573	0.192851	0.877661		filtered
WBGene00015440	arrd-20	1.98892	-0.00396373	0.151022	0.877667		filtered
WBGene00016856	srt-15	0.600842	-0.00171408	0.196679	0.877792		filtered
WBGene00023471	srz-86	0.483781	-0.0023272	0.184879	0.877997		filtered
WBGene00022658	srh-188	0.853083	-0.00246763	0.181964	0.878066		filtered
WBGene00018224	bath-18	0.45122	-0.00238748	0.18361	0.878089		filtered
WBGene00235288	Y69A2AR.46	8.48048	0.004092	0.148497	0.878138		filtered
WBGene00020904	T28F12.1	9.83178	0.00538859	0.132791	0.878212		filtered
WBGene00220083	T23B12.13	2.12559	0.00437489	0.14397	0.878277		filtered
WBGene00005906	srx-15	3.51338	-0.0045833	0.141083	0.878352		filtered
WBGene00005280	srh-57	0.830157	-0.0031628	0.166888	0.878412		filtered
WBGene00005509	srh-305	0.830157	-0.0031628	0.166888	0.878412		filtered
WBGene00012754	Y41C4A.7	5.82133	0.00364781	0.156592	0.878468		filtered
WBGene00008247	srsx-26	0.374152	-0.00176879	0.195515	0.878472		filtered
WBGene00219615	linc-109	8.74059	0.00621443	0.126654	0.878487		filtered
WBGene00255584	mir-8187	0.293915	0.00170585	0.196637	0.878524		filtered
WBGene00200579	B0034.15	0.395557	-0.00214055	0.188411	0.87857		filtered
WBGene00005044	sra-18	0.551355	0.00145298	0.201024	0.878607		filtered
WBGene00219383	Y61B8A.6	0.978253	-0.00225702	0.186046	0.878655		filtered
WBGene00014517	T11F9.15	0.399321	-0.0017299	0.196141	0.878769		filtered
WBGene00235373	Y24D9A.14	1.50644	-0.00420403	0.146284	0.878791		filtered
WBGene00016753	oac-9	6.22545	0.00391218	0.151235	0.878873		filtered
WBGene00004240	puf-4	2.31904	0.00438505	0.143436	0.879007		filtered
WBGene00007063	2L52.1	5.08245	-0.00487811	0.137283	0.879073		filtered
WBGene00008468	E03G2.1	0.847695	-0.00236861	0.183568	0.879131		filtered
WBGene00045116	C53D6.12	0.325693	0.00171717	0.196225	0.879318		filtered
WBGene00219593	anr-15	0.564255	-0.00237405	0.183347	0.879389		filtered
WBGene00219951	F46A9.12	0.355307	0.00175829	0.195405	0.879573		filtered
WBGene00021117	clec-126	4.38606	-0.00516411	0.134191	0.879681		filtered
WBGene00194784	T11F9.22	4.67158	0.00546658	0.13159	0.879702		filtered
WBGene00013328	srlf-27	9.46741	-0.00381863	0.152402	0.87982		filtered
WBGene00049715	21ur-56	0.458063	0.00232376	0.184106	0.880079		filtered
WBGene00007481	C09F9.4	1.98212	-0.00301401	0.169156	0.88014		filtered
WBGene00005133	srd-55	2.43364	-0.00445314	0.141853	0.88023		filtered
WBGene00019764	M03F8.5	5.7559	-0.00406655	0.147684	0.880272		filtered
WBGene00021711	wago-11	3.54971	0.00503912	0.135102	0.880335		filtered
WBGene00022375	Y94H6A.2	2.01995	0.0038239	0.151817	0.880606		filtered
WBGene00044315	F41G3.20	4.25671	-0.00526409	0.132806	0.880937		filtered
WBGene00019122	F59E12.6	4.10275	-0.00547654	0.131018	0.881031		filtered
WBGene00195021	K08F11.7	0.590026	-0.00305676	0.16765	0.881111		filtered
WBGene00005162	srg-4	0.715751	0.00189285	0.192399	0.881146		filtered
WBGene00018912	F56A4.4	1.63793	0.00317379	0.164932	0.881311		filtered
WBGene00021566	Y45G12C.3	1.63793	0.00317379	0.164932	0.881311		filtered
WBGene00044971	C15H11.12	0.405995	-0.00230791	0.18387	0.881442		filtered
WBGene00008325	C55A1.9	0.832064	-0.00178628	0.194303	0.881608		filtered
WBGene00003854	odr-7	1.21	-0.00212359	0.187616	0.881664		filtered
WBGene00012114	T28B8.3	5.16438	-0.00328158	0.162302	0.881722		filtered
WBGene00009338	F32G8.2	0.546957	-0.00258033	0.177857	0.881771		filtered
WBGene00044791	bnc-1	2.92107	-0.00444726	0.141112	0.881835		filtered
WBGene00304220	F53G2.13	6.32351	-0.00504767	0.134379	0.881888		filtered
WBGene00016537	C39E6.2	0.343981	0.00170487	0.19574	0.881946		filtered
WBGene00005221	srg-64	0.284196	-0.00145187	0.200311	0.882		filtered
WBGene00007735	C25G4.8	9.70919	-0.00395543	0.148076	0.882824		filtered
WBGene00219957	F48F5.7	0.551059	-0.0027682	0.17311	0.882883		filtered
WBGene00022872	ZK1240.8	0.773052	0.00295975	0.168778	0.882903		filtered
WBGene00016092	cyp-33B1	1.32634	0.00328727	0.161375	0.883		filtered
WBGene00005826	srw-79	0.51573	0.00158728	0.197617	0.883085		filtered
WBGene00009846	F48F5.2	10.3313	-0.00432028	0.142157	0.883158		filtered
WBGene00006210	str-165	1.28858	0.00343164	0.15809	0.883221		filtered
WBGene00020484	T13C5.3	7.0208	0.00424819	0.143154	0.883227		filtered
WBGene00005888	srw-141	0.697591	0.00297034	0.168335	0.883249		filtered
WBGene00206383	C32C4.16	2.26996	0.00396385	0.147624	0.883335		filtered
WBGene00172341	21ur-15024	0.313064	-0.00182195	0.19308	0.883369		filtered
WBGene00219657	linc-139	0.309494	-0.00146167	0.199802	0.883478		filtered
WBGene00014996	ZK1251.5	8.07457	0.00369455	0.152485	0.883517		filtered
WBGene00015720	C13A2.3	2.40061	0.00362877	0.153761	0.883566		filtered
WBGene00006694	twk-44	4.00715	0.00311609	0.164808	0.883626		filtered
WBGene00017521	F16G10.6	0.428478	0.00208211	0.187538	0.884123		filtered
WBGene00006645	tsp-19	10.616	-0.00390331	0.14815	0.884217		filtered
WBGene00018943	dgn-2	1.16597	0.00363443	0.15303	0.884528		filtered
WBGene00006002	srx-111	2.67528	-0.00368433	0.152016	0.884568		filtered
WBGene00199423	ZK617.17	0.315981	0.00144116	0.199908	0.884619		filtered
WBGene00044951	2RSSE.3	0.586609	0.0019264	0.190521	0.884782		filtered
WBGene00219424	Y54G2A.72	1.1781	0.00361905	0.153169	0.884793		filtered
WBGene00013512	nhr-276	0.421517	0.00205391	0.187842	0.884872		filtered
WBGene00219668	anr-33	1.06587	-0.00327853	0.160318	0.884954		filtered
WBGene00016699	del-7	2.9794	-0.0035558	0.154167	0.885241		filtered
WBGene00020400	T10B11.4	0.856348	-0.00208169	0.187051	0.885394		filtered
WBGene00021615	Y47C4A.1	10.8523	0.00655701	0.121916	0.885551		filtered
WBGene00013498	paml-1	0.874486	-0.00297997	0.166682	0.885631		filtered
WBGene00018091	F36D4.6	0.462921	0.00262107	0.17495	0.885661		filtered
WBGene00219599	linc-99	3.94785	0.00449186	0.138627	0.885691		filtered
WBGene00017545	F18A1.1	5.35865	0.00412262	0.143633	0.885761		filtered
WBGene00012596	nhr-234	3.90005	-0.00342359	0.156546	0.88586		filtered
WBGene00008790	F14D7.3	0.37528	-0.00185318	0.191612	0.885956		filtered
WBGene00011096	gtnt-38	1.37824	-0.00338129	0.157335	0.886052		filtered
WBGene00005380	srh-164	0.54536	0.00158414	0.196892	0.886054		filtered
WBGene00220252	C02F4.12	0.477997	-0.00172587	0.194139	0.886055		filtered
WBGene00008866	F15G9.2	2.13352	0.00301332	0.165633	0.88608		filtered
WBGene00197914	C14C11.10	0.383311	0.00146989	0.198997	0.886226		filtered
WBGene00019559	srbc-13	0.484101	0.00234491	0.180915	0.886264		filtered
WBGene00017207	fbxb-6	1.23242	-0.00361604	0.152179	0.886415		filtered
WBGene00003608	nhr-9	2.83141	0.0036629	0.151172	0.886539		filtered
WBGene00008676	oac-15	0.981538	0.00228987	0.181975	0.886633		filtered
WBGene00002121	ins-38	0.355282	-0.00214049	0.185268	0.886655		filtered
WBGene00044121	gcp-2.3	1.54409	-0.0033325	0.157985	0.886688		filtered
WBGene00017918	F29A7.8	0.320595	0.00161896	0.195997	0.886865		filtered
WBGene00017295	F09E10.5	2.30526	-0.0031227	0.162562	0.886936		filtered
WBGene00220154	Y41D4B.35	0.487945	0.00173192	0.193733	0.886973		filtered
WBGene00010530	srz-61	0.480313	-0.00167999	0.194707	0.887175		filtered
WBGene00284853	C32E8.13	0.408452	0.00228869	0.181711	0.887259		filtered
WBGene00045125	F54C9.12	0.366761	-0.00199203	0.188147	0.887487		filtered
WBGene00201057	F08G5.19	0.260995	-0.00155566	0.197037	0.88753		filtered
WBGene00008328	srz-43	0.479747	0.00169965	0.194197	0.887558		filtered
WBGene00235363	F49F1.2	0.358823	-0.00162544	0.195657	0.887604		filtered
WBGene00304195	M163.22	0.296457	-0.00178039	0.192527	0.887664		filtered
WBGene00005855	srw-108	0.278316	-0.00174888	0.193143	0.887749		filtered
WBGene00048510	21ur-976	0.498904	0.00152347	0.197595	0.887755		filtered
WBGene00005401	srh-186	0.490705	-0.00171911	0.193669	0.887991		filtered
WBGene00010152	F56D5.9	0.770743	0.00273348	0.170955	0.888108		filtered
WBGene00015411	srz-60	4.93778	0.00513859	0.131063	0.888141		filtered
WBGene00219412	ZK381.62	1.68813	-0.00263517	0.173212	0.888219		filtered
WBGene00015588	lido-3	4.06093	-0.00478267	0.13416	0.888492		filtered
WBGene00010804	M01E5.1	1.00826	0.00267402	0.171871	0.88895		filtered
WBGene00077551	H15N14.3	0.636786	0.00240522	0.178182	0.889004		filtered
WBGene00015718	gtnt-4	0.824965	-0.00271602	0.170678	0.889274		filtered
WBGene00018404	nhr-39	2.80819	-0.00294057	0.165235	0.889398		filtered
WBGene00044787	pals-36	4.80743	0.0040053	0.143346	0.889451		filtered
WBGene00171937	21ur-8658	2.848	-0.00418905	0.140561	0.889602		filtered
WBGene00010318	F59B10.2	5.47693	-0.00340805	0.154338	0.88967		filtered
WBGene00003269	mir-41	0.838975	0.00277161	0.169097	0.889685		filtered
WBGene00006019	srx-128	0.560234	-0.00150826	0.197368	0.889687		filtered
WBGene00017392	basl-2	2.46262	-0.00305504	0.162312	0.889717		filtered
WBGene00009775	F46B6.10	1.09661	0.00276127	0.169251	0.889839		filtered
WBGene00269385	F41F3.9	0.573468	-0.00208433	0.185144	0.889853		filtered
WBGene00013316	Y57G11C.21	5.21187	0.00379899	0.146523	0.889872		filtered
WBGene00008471	E03H4.3	0.808209	0.00268079	0.171079	0.890017		filtered
WBGene00219905	F19F10.13	10.7972	-0.00489474	0.13237	0.890207		filtered
WBGene00194833	F17E9.15	0.369369	-0.00158955	0.195569	0.890327		filtered
WBGene00020059	srab-15	0.455497	-0.00201667	0.186443	0.890367		filtered
WBGene00014155	ZK930.5	6.88395	0.00576184	0.125438	0.890496		filtered
WBGene00010819	M01G12.5	0.387076	-0.00177206	0.19173	0.890506		filtered
WBGene00045138	F25H2.14	0.481377	-0.00215283	0.183283	0.89053		filtered
WBGene00016253	C30E1.4	3.5852	0.00443555	0.136899	0.890653		filtered
WBGene00005252	srh-29	0.715273	-0.00158292	0.195578	0.890745		filtered
WBGene00016950	C55C2.4	1.79701	-0.00274287	0.169062	0.890865		filtered
WBGene00006076	str-8	0.546473	0.0024455	0.176229	0.89089		filtered
WBGene00011249	semi-1	0.630917	0.00135173	0.200068	0.890962		filtered
WBGene00044235	C06A1.7	5.58531	0.00304162	0.161721	0.891072		filtered
WBGene00020288	srt-73	0.297552	-0.00203641	0.185509	0.891506		filtered
WBGene00013908	srbc-43	0.634625	-0.00194109	0.187589	0.891686		filtered
WBGene00006000	srx-109	0.444432	0.00141749	0.198581	0.891803		filtered
WBGene00020547	srz-7	0.373543	-0.00153008	0.196307	0.891897		filtered
WBGene00206365	B0563.18	1.14915	0.00268673	0.169678	0.892077		filtered
WBGene00014838	cyp-13A9	0.610713	-0.00167865	0.19316	0.892111		filtered
WBGene00014366	F38E11.10	0.323709	-0.00172274	0.192178	0.892232		filtered
WBGene00206478	M6.11	1.20926	0.00289424	0.164455	0.892288		filtered
WBGene00022405	srsx-6	3.26305	-0.00353391	0.149905	0.892363		filtered
WBGene00008814	srz-1	0.43435	-0.00178741	0.190631	0.892628		filtered
WBGene00008842	chil-28	0.719091	0.00224391	0.180036	0.892818		filtered
WBGene00005996	srx-105	0.308218	-0.00150828	0.196442	0.892951		filtered
WBGene00077469	rrn-4.6	0.264806	-0.00147189	0.197178	0.892967		filtered
WBGene00014290	C51F7.3	0.945566	-0.0028261	0.165621	0.893048		filtered
WBGene00008153	C47E12.10	7.11712	0.00326755	0.155028	0.893158		filtered
WBGene00022423	nhr-41	5.95569	0.00439869	0.136088	0.893233		filtered
WBGene00219638	anr-29	2.56096	-0.00354653	0.148958	0.893408		filtered
WBGene00197234	F55A12.13	0.324662	0.00151695	0.196107	0.893477		filtered
WBGene00018693	F52E1.3	0.80684	0.00212841	0.182359	0.893689		filtered
WBGene00044895	R06A10.5	6.59382	0.00417561	0.138573	0.893713		filtered
WBGene00195181	F15H10.12	0.302234	-0.00147667	0.196818	0.893876		filtered
WBGene00013503	clec-112	0.528774	-0.00243967	0.17462	0.893996		filtered
WBGene00200358	C17G1.13	0.32559	0.00134407	0.199456	0.894011		filtered
WBGene00077552	H15N14.4	6.7579	-0.00446389	0.134993	0.894013		filtered
WBGene00010180	nhr-192	0.693211	-0.00253519	0.172158	0.894141		filtered
WBGene00219324	F47B8.18	0.36573	0.00135728	0.199124	0.894277		filtered
WBGene00016487	C36C9.4	0.332305	-0.00132965	0.199635	0.894432		filtered
WBGene00018896	F55F8.8	6.59213	-0.00450635	0.13423	0.894685		filtered
WBGene00195243	F46B3.23	0.679461	-0.00185615	0.18828	0.89469		filtered
WBGene00045904	21ur-4662	0.315023	0.00146917	0.196714	0.89476		filtered
WBGene00005745	srv-34	1.1578	0.00272889	0.166857	0.894834		filtered
WBGene00005411	srh-200	0.358413	0.00133143	0.199475	0.894914		filtered
WBGene00007406	C07A9.10	0.352464	0.00182726	0.188845	0.894925		filtered
WBGene00168915	21ur-12346	2.89542	-0.00312414	0.15703	0.894999		filtered
WBGene00022638	scl-27	5.59035	0.00512686	0.128441	0.895047		filtered
WBGene00019689	K12H6.9	6.86026	-0.00289348	0.162299	0.895469		filtered
WBGene00199464	T22B7.14	0.376499	-0.00151162	0.195579	0.895563		filtered
WBGene00019851	oac-41	0.339197	0.00132544	0.199426	0.895567		filtered
WBGene00019049	F58E2.5	0.348167	0.00132813	0.199369	0.895575		filtered
WBGene00168980	21ur-13356	0.508138	0.00141761	0.197537	0.895597		filtered
WBGene00015394	C03G6.6	0.439303	-0.00156266	0.194444	0.895698		filtered
WBGene00201900	T21C9.17	0.402066	0.00137221	0.198424	0.895763		filtered
WBGene00020523	dmsr-14	0.514934	-0.00142323	0.19723	0.896256		filtered
WBGene00015911	C17F4.3	1.62001	-0.0023001	0.176689	0.896462		filtered
WBGene00015758	nhr-155	0.393714	-0.00153328	0.194805	0.896532		filtered
WBGene00195144	C16D2.3	0.924704	-0.00249333	0.171702	0.896592		filtered
WBGene00022829	ZK867.2	3.53205	0.00297055	0.159411	0.896843		filtered
WBGene00077538	T04F3.5	1.45091	0.00315726	0.15482	0.896995		filtered
WBGene00007655	C17H1.2	0.8371	-0.00254687	0.169999	0.897107		filtered
WBGene00195049	CC8.3	7.34735	0.0033696	0.149963	0.897207		filtered
WBGene00010825	M01G12.14	6.07902	-0.00507923	0.127954	0.897224		filtered
WBGene00271654	Y54G9A.17	1.18562	-0.00322803	0.152816	0.897527		filtered
WBGene00005326	srh-107	0.348013	-0.0017862	0.188685	0.897628		filtered
WBGene00018022	ceh-87	0.40918	0.00132123	0.198926	0.897762		filtered
WBGene00009249	F29C12.7	1.24743	0.00302581	0.157373	0.897784		filtered
WBGene00012742	Y40H7A.2	1.65081	-0.0027639	0.163939	0.897794		filtered
WBGene00006224	str-180	6.31414	-0.00305639	0.156607	0.897819		filtered
WBGene00219330	F18E2.15	1.90903	-0.00338649	0.148907	0.898217		filtered
WBGene00000706	col-132	2.55062	-0.00384901	0.140666	0.898248		filtered
WBGene00175036	Y71A12B.21	7.38274	-0.00510243	0.127204	0.898622		filtered
WBGene00010991	gskl-1	11.0805	-0.00501835	0.127855	0.898683		filtered
WBGene00008188	clec-115	0.36663	-0.00129571	0.199187	0.89875		filtered
WBGene00015528	C06E2.2	0.374602	-0.00131182	0.198822	0.898852		filtered
WBGene00018506	F46F5.15	1.37545	0.00308053	0.155121	0.899053		filtered
WBGene00015773	C14E2.4	0.469918	-0.00194425	0.184055	0.899403		filtered
WBGene00169656	21ur-10016	0.362224	-0.00147632	0.195095	0.899442		filtered
WBGene00044366	nspf-3	2.2491	-0.00248539	0.170062	0.899457		filtered
WBGene00196380	F11H8.6	0.345975	0.0018883	0.185321	0.899656		filtered
WBGene00016521	fbxa-62	3.02164	-0.00380529	0.140483	0.8997		filtered
WBGene00017815	F26B1.1	4.4681	0.00282754	0.160915	0.899719		filtered
WBGene00220174	Y51A2D.40	0.312302	-0.00124944	0.199802	0.900059		filtered
WBGene00013812	str-268	10.2762	-0.00433745	0.133387	0.900369		filtered
WBGene00010107	F55C9.11	0.326733	-0.00123127	0.199887	0.901173		filtered
WBGene00005830	srw-83	0.345989	0.00142455	0.195668	0.901202		filtered
WBGene00018557	srt-38	0.340175	-0.00125709	0.199318	0.901245		filtered
WBGene00014858	W09C5.3	2.89875	0.00386033	0.138738	0.901334		filtered
WBGene00303011	F17C11.26	1.92781	-0.00332257	0.147984	0.901415		filtered
WBGene00014807	M04D5.1	6.34386	0.00506136	0.126349	0.901506		filtered
WBGene00015082	B0244.7	1.6031	0.00333083	0.147723	0.901544		filtered
WBGene00194932	F54F7.11	1.43059	-0.00290465	0.157477	0.90168		filtered
WBGene00017662	F21D12.2	0.267313	0.00135123	0.19711	0.9018		filtered
WBGene00014050	ZK666.12	0.346459	-0.00125117	0.199276	0.901851		filtered
WBGene00008487	F01D4.3	4.76357	0.00275309	0.16126	0.901863		filtered
WBGene00000551	clx-1	3.44217	-0.00255997	0.16629	0.90204		filtered
WBGene00007367	nhr-150	8.12367	-0.00421172	0.133936	0.902087		filtered
WBGene00020232	T05A8.6	0.407097	0.00111595	0.202076	0.902115		filtered
WBGene00014191	srt-22	0.803426	-0.00228031	0.173719	0.902241		filtered
WBGene00045459	Y59A8B.26	0.796368	-0.0016153	0.190829	0.902301		filtered
WBGene00050892	ttr-57	0.8599	0.00237744	0.170977	0.902415		filtered
WBGene00077629	K10G4.13	0.741983	-0.0025661	0.165664	0.902678		filtered
WBGene00006213	str-169	0.531623	-0.00178452	0.186477	0.9027		filtered
WBGene00016075	C24H12.6	1.19328	0.00246536	0.168283	0.902851		filtered
WBGene00044352	gtnt-55	0.663118	0.00155967	0.191852	0.903092		filtered
WBGene00005400	srh-185	0.331728	-0.00196863	0.18139	0.903351		filtered
WBGene00200469	F13A2.12	1.38487	-0.00295279	0.154939	0.903417		filtered
WBGene00010698	K08H10.6	5.54396	-0.0030088	0.153515	0.90348		filtered
WBGene00005359	srh-142	0.483952	-0.00161326	0.190327	0.903641		filtered
WBGene00015628	best-6	4.40275	0.00286634	0.156924	0.903675		filtered
WBGene00007691	cest-8	2.77427	-0.00277411	0.159194	0.903848		filtered
WBGene00005135	srd-58	1.33185	0.00293989	0.154858	0.903937		filtered
WBGene00015281	C01B10.7	2.19147	-0.00286639	0.156617	0.904069		filtered
WBGene00005338	srh-119	0.501706	0.00113863	0.201079	0.904152		filtered
WBGene00194811	F22E10.6	1.20976	0.00249043	0.166615	0.904219		filtered
WBGene00007902	C33D9.9	2.18218	0.00319715	0.148318	0.904633		filtered
WBGene00013313	Y57G11C.18	0.586193	-0.00206165	0.178111	0.904724		filtered
WBGene00255567	mir-8212	0.318943	-0.00136723	0.195797	0.904732		filtered
WBGene00000632	col-55	0.356866	-0.0013892	0.195285	0.904733		filtered
WBGene00019887	R05D8.11	7.15263	0.00260073	0.16316	0.904774		filtered
WBGene00009510	F37D6.4	4.67206	-0.00409937	0.133755	0.90503		filtered
WBGene00021599	srt-42	7.33789	-0.00360508	0.140271	0.905254		filtered
WBGene00010071	sre-45	4.84924	-0.00363301	0.139825	0.905263		filtered
WBGene00235255	K10H10.15	2.8266	-0.00247321	0.166296	0.905305		filtered
WBGene00020485	ceh-54	4.24733	0.00260492	0.161967	0.906173		filtered
WBGene00020431	irld-50	0.354202	-0.00136187	0.195397	0.906261		filtered
WBGene00005413	srh-202	0.406239	0.00106199	0.202198	0.906291		filtered
WBGene00219561	linc-142	0.922098	-0.00244299	0.166362	0.906359		filtered
WBGene00045108	H01G02.4	4.9271	0.00321066	0.146748	0.906386		filtered
WBGene00044972	F35E12.11	2.99884	0.00347103	0.141778	0.90639		filtered
WBGene00015924	C17H11.4	0.302087	-0.00145285	0.193101	0.906534		filtered
WBGene00006719	ubc-24	10.7506	-0.00371097	0.137898	0.90655		filtered
WBGene00014741	F22B8.2	0.946757	0.00242616	0.166682	0.906567		filtered
WBGene00018620	F48G7.9	3.15688	-0.00332038	0.144357	0.906645		filtered
WBGene00235119	R105.4	0.748929	-0.00185232	0.182681	0.906681		filtered
WBGene00008826	fbxa-100	1.10003	0.00206761	0.176592	0.906926		filtered
WBGene00196089	C15F1.13	1.20129	-0.00286611	0.154352	0.906952		filtered
WBGene00077495	Y20C6A.4	6.18433	-0.00401117	0.133725	0.907111		filtered
WBGene00019688	K12H6.8	1.73437	0.00262336	0.160712	0.907119		filtered
WBGene00016232	srt-4	0.453721	-0.00155481	0.190267	0.907218		filtered
WBGene00194844	Y55F3C.13	0.522654	-0.00176011	0.18487	0.907245		filtered
WBGene00017410	F13A2.1	7.69486	0.00346869	0.141261	0.907251		filtered
WBGene00015375	C03B1.4	2.15825	0.00289683	0.153292	0.907305		filtered
WBGene00011900	T21C12.4	10.0145	-0.00470109	0.12684	0.907344		filtered
WBGene00006012	srx-121	0.523973	-0.00157823	0.189594	0.907381		filtered
WBGene00198050	F29G9.12	0.249608	0.00127617	0.197008	0.907478		filtered
WBGene00005043	sra-17	0.69229	-0.00132688	0.195787	0.907529		filtered
WBGene00044896	K12C11.5	6.66572	0.0031144	0.14791	0.907612		filtered
WBGene00020503	T14B4.9	9.26721	0.00462157	0.127354	0.907745		filtered
WBGene00019369	K03H6.4	2.42782	-0.00309186	0.148239	0.907838		filtered
WBGene00016516	C38C3.8	3.31125	-0.00282296	0.154719	0.907882		filtered
WBGene00013974	npr-9	5.89824	0.00315855	0.146738	0.9079		filtered
WBGene00022395	ceh-76	1.32307	0.00287725	0.153266	0.907957		filtered
WBGene00004007	pgp-13	8.31824	0.0040031	0.133264	0.908204		filtered
WBGene00206413	ZK1240.11	2.73534	-0.00268948	0.157982	0.90825		filtered
WBGene00017146	EGAP1.1	3.15187	0.00332193	0.143193	0.908289		filtered
WBGene00012355	W09C5.9	1.05717	0.00272973	0.156854	0.908294		filtered
WBGene00235366	F49F1.16	0.390664	0.00160736	0.188331	0.908479		filtered
WBGene00044939	B0412.7	1.34269	0.00258041	0.160782	0.908534		filtered
WBGene00022225	Y73B3B.3	3.37294	0.00398296	0.133057	0.909071		filtered
WBGene00005148	srd-71	4.13769	0.00385061	0.134597	0.909142		filtered
WBGene00021572	srd-72	4.13769	0.00385061	0.134597	0.909142		filtered
WBGene00005384	srh-168	0.288359	0.00142623	0.192723	0.909167		filtered
WBGene00044307	F58F9.9	0.33278	0.00142382	0.192753	0.909244		filtered
WBGene00009167	F26F2.2	3.62635	0.00306095	0.147801	0.909321		filtered
WBGene00050959	F26F2.9	3.62635	0.00306095	0.147801	0.909321		filtered
WBGene00016477	srab-11	1.88153	0.00282199	0.153464	0.909461		filtered
WBGene00045059	Y45F10B.18	0.338019	-0.00143472	0.19237	0.909504		filtered
WBGene00086556	F36D1.12	5.2467	-0.00342653	0.140464	0.909593		filtered
WBGene00006162	str-111	2.85818	0.00241974	0.164444	0.90972		filtered
WBGene00197650	Y54F10AM.12	0.333843	-0.000981778	0.203046	0.91003		filtered
WBGene00010946	M176.10	2.80301	-0.00309288	0.146529	0.91007		filtered
WBGene00304182	K02E11.15	1.15439	-0.00264654	0.157647	0.910102		filtered
WBGene00016724	C46H3.1	6.20073	0.00314017	0.145216	0.910485		filtered
WBGene00016847	C50F7.9	2.06636	-0.00295488	0.149299	0.910536		filtered
WBGene00003274	mir-46	0.783437	0.00224424	0.16897	0.910551		filtered
WBGene00012308	oac-53	6.36435	0.00358623	0.137256	0.910737		filtered
WBGene00017516	F16G10.1	0.61571	-0.00228216	0.167589	0.910884		filtered
WBGene00005215	srg-58	0.5332	0.00147178	0.190687	0.911174		filtered
WBGene00016543	srsx-14	0.493061	-0.00165003	0.185819	0.911204		filtered
WBGene00021479	oac-55	6.05584	0.00422733	0.129383	0.911303		filtered
WBGene00014239	ZK1225.5	8.39328	0.00247073	0.161654	0.911328		filtered
WBGene00189987	C18H7.12	1.66544	0.0022762	0.167283	0.911508		filtered
WBGene00077750	W01B6.11	3.90062	-0.00226648	0.167515	0.911584		filtered
WBGene00021780	scl-17	1.58608	-0.0023396	0.165143	0.911812		filtered
WBGene00005675	sru-12	0.490259	-0.00167994	0.184546	0.912007		filtered
WBGene00013537	Y73F8A.33	0.790463	0.00225415	0.167481	0.912103		filtered
WBGene00016949	C55C2.3	4.5878	0.00247796	0.160764	0.912144		filtered
WBGene00009751	F46A8.8	1.63494	-0.00239313	0.163153	0.91229		filtered
WBGene00005030	sra-4	0.58165	-0.00133575	0.193731	0.912431		filtered
WBGene00219705	anr-5	2.36934	-0.00211673	0.171364	0.912461		filtered
WBGene00007484	C09G1.2	3.0418	0.00304879	0.145393	0.912828		filtered
WBGene00019150	H04J21.1	0.47675	-0.00153254	0.188219	0.912908		filtered
WBGene00044759	T06E6.15	1.85219	0.00249572	0.159573	0.912938		filtered
WBGene00016329	osr-1	9.56931	0.00364431	0.135062	0.913136		filtered
WBGene00011025	R05A10.8	0.403423	-0.00140759	0.19148	0.913255		filtered
WBGene00196598	R186.10	0.319197	-0.00150736	0.18873	0.913292		filtered
WBGene00201372	W06H8.15	0.265949	-0.00090001	0.204034	0.913661		filtered
WBGene00005682	sru-19	0.331701	0.000944297	0.202953	0.913768		filtered
WBGene00003536	nas-17	0.65587	0.0017172	0.182461	0.913773		filtered
WBGene00197882	F12F3.5	0.361001	-0.00124816	0.195441	0.913862		filtered
WBGene00044563	T26C11.8	1.74992	0.00280554	0.150159	0.913976		filtered
WBGene00006009	srx-118	6.49576	0.00470998	0.123633	0.914148		filtered
WBGene00005090	srd-12	1.89504	0.00229178	0.164591	0.914263		filtered
WBGene00005304	srh-83	0.489463	0.00176204	0.18077	0.914368		filtered
WBGene00011327	hlh-34	6.17146	0.00235886	0.162441	0.914378		filtered
WBGene00005132	srd-54	1.93667	0.00220365	0.16721	0.914387		filtered
WBGene00005410	srh-199	0.34632	0.000944008	0.202788	0.914413		filtered
WBGene00011178	R09E10.9	0.951882	-0.00186609	0.177565	0.914467		filtered
WBGene00014805	K08H10.5	1.69272	-0.00207551	0.171114	0.914476		filtered
WBGene00235165	Y47D7A.18	0.308895	0.00120581	0.196254	0.91461		filtered
WBGene00271638	B0280.22	0.676716	0.00223594	0.16597	0.91468		filtered
WBGene00003551	nas-33	11.0337	-0.00303346	0.144291	0.914712		filtered
WBGene00197761	C18A11.10	0.290314	-0.00118253	0.196711	0.915001		filtered
WBGene00006216	str-172	3.60357	-0.00361345	0.134389	0.915051		filtered
WBGene00012285	pitr-6	6.95045	0.0022617	0.164856	0.915059		filtered
WBGene00013367	Y60A3A.23	0.742743	0.00169673	0.182255	0.915131		filtered
WBGene00012137	asic-2	8.42859	0.00331357	0.13875	0.915141		filtered
WBGene00021678	Y48G1C.5	6.51347	-0.00321012	0.140383	0.915362		filtered
WBGene00013490	Y70C5A.2	4.93785	-0.00233981	0.162103	0.915456		filtered
WBGene00200619	F01E11.14	0.355015	0.000936307	0.202535	0.916029		filtered
WBGene00201852	ZK662.9	0.938833	-0.00218895	0.166249	0.916119		filtered
WBGene00219682	linc-50	10.8457	-0.00416693	0.127542	0.916364		filtered
WBGene00015962	srbc-8	0.822611	0.000866794	0.204057	0.916714		filtered
WBGene00015900	nhr-157	0.372315	-0.0012044	0.195487	0.916727		filtered
WBGene00009312	F32B4.1	9.95436	0.00359419	0.133609	0.916881		filtered
WBGene00014633	ZK897.4	0.259036	-0.00114732	0.19693	0.916908		filtered
WBGene00021081	pals-33	6.27018	0.00356254	0.133947	0.917012		filtered
WBGene00220193	Y67D2.11	0.5735	-0.00181659	0.177314	0.917072		filtered
WBGene00010206	F57G4.1	0.421027	-0.00155656	0.18529	0.917112		filtered
WBGene00045367	F17C11.15	0.330943	-0.00129769	0.192725	0.917244		filtered
WBGene00008821	best-12	6.84691	0.00277517	0.147764	0.917745		filtered
WBGene00010402	H16D19.4	9.65903	-0.00435489	0.124965	0.917971		filtered
WBGene00009411	F35E2.3	2.60656	0.00213554	0.166327	0.918053		filtered
WBGene00201616	Y17D7B.13	5.77175	0.00394534	0.128922	0.91808		filtered
WBGene00196123	F55C5.13	0.343523	-0.0010322	0.199498	0.918129		filtered
WBGene00005268	srh-45	0.455898	0.000850685	0.204054	0.918255		filtered
WBGene00020637	fbxa-7	1.60165	-0.00228923	0.161213	0.918267		filtered
WBGene00005170	srg-13	2.96979	0.00333634	0.136278	0.918451		filtered
WBGene00005176	srg-19	1.45979	-0.00195785	0.171637	0.918619		filtered
WBGene00220128	Y6B3B.15	0.271285	0.000984645	0.200544	0.91868		filtered
WBGene00006276	str-249	0.580558	-0.00159554	0.183158	0.918701		filtered
WBGene00195253	H16D19.5	10.451	-0.00431723	0.124929	0.918748		filtered
WBGene00023513	srz-71	0.538648	0.000845174	0.204053	0.918783		filtered
WBGene00014924	Y57G11C.28	0.771305	-0.00171371	0.179387	0.918788		filtered
WBGene00005894	srx-3	0.625513	0.00188973	0.173635	0.918903		filtered
WBGene00044240	C47E12.14	1.0025	-0.00232965	0.159329	0.91894		filtered
WBGene00021261	Y22D7AR.7	1.66159	-0.0023216	0.159339	0.919207		filtered
WBGene00014963	Y105C5A.21	0.248105	0.000838677	0.204051	0.919406		filtered
WBGene00014184	gtnt-53	2.90915	0.00205494	0.16744	0.919837		filtered
WBGene00235304	Y116A8C.468	8.90528	0.00247029	0.154093	0.919953		filtered
WBGene00019899	R05G6.5	11.3134	-0.00423851	0.124736	0.920595		filtered
WBGene00019709	M01E10.3	0.346244	-0.00124454	0.192676	0.920702		filtered
WBGene00020494	T13G4.7	7.20022	0.00262498	0.149029	0.920731		filtered
WBGene00021593	Y46E12A.3	2.77735	-0.00192648	0.170401	0.921416		filtered
WBGene00010270	F58G1.8	0.306633	0.00147591	0.185252	0.921425		filtered
WBGene00015757	C14C6.3	0.257263	0.000816872	0.204046	0.921493		filtered
WBGene00050932	F46B3.19	1.20162	-0.00147558	0.185203	0.921524		filtered
WBGene00219452	F21D9.11	7.96399	0.00364725	0.130348	0.921615		filtered
WBGene00018941	F56C3.4	2.26483	0.00272774	0.145521	0.921772		filtered
WBGene00007163	fbxa-154	5.95109	-0.00329155	0.134851	0.921812		filtered
WBGene00255579	mir-8194	0.344011	-0.000995008	0.199227	0.921833		filtered
WBGene00019335	K02F6.1	5.41509	0.00257851	0.149144	0.921995		filtered
WBGene00005123	srd-45	0.532224	0.00172139	0.176797	0.922072		filtered
WBGene00220223	Y105C5A.1284	0.754122	0.0019464	0.169013	0.922252		filtered
WBGene00007954	gcp-2.2	0.653541	0.00195943	0.168249	0.922617		filtered
WBGene00219460	K09H9.9	5.90387	-0.00313265	0.136768	0.922654		filtered
WBGene00009297	sdz-16	7.65225	-0.00390742	0.126773	0.923003		filtered
WBGene00220123	W06H8.16	0.374767	-0.00079618	0.204042	0.923474		filtered
WBGene00009381	F34H10.4	7.66287	0.00330907	0.133577	0.923476		filtered
WBGene00007369	C06B8.3	0.318746	-0.00108894	0.195871	0.92372		filtered
WBGene00016688	srbc-18	0.285358	0.0010572	0.19667	0.92401		filtered
WBGene00021437	lgc-42	1.73062	0.00245589	0.150613	0.924123		filtered
WBGene00219646	linc-89	0.551425	0.00148494	0.183134	0.924317		filtered
WBGene00010746	K10D11.2	7.09837	-0.00399593	0.125167	0.924318		filtered
WBGene00020539	T16D1.1	0.280932	-0.00105474	0.196608	0.924339		filtered
WBGene00018479	otpl-6	3.33757	-0.00308706	0.136253	0.924533		filtered
WBGene00235372	F15E6.12	3.20128	0.00297666	0.138095	0.924606		filtered
WBGene00044808	Y39A1A.25	0.673359	-0.00191155	0.168111	0.924645		filtered
WBGene00005283	srh-61	0.924371	0.0018947	0.168653	0.924702		filtered
WBGene00005820	srw-73	0.333101	-0.000830979	0.202734	0.924722		filtered
WBGene00044359	C16C4.17	3.42269	0.00298464	0.137312	0.925508		filtered
WBGene00047500	21ur-4510	2.62364	0.00200601	0.163908	0.925572		filtered
WBGene00005848	srw-101	1.14531	0.00229769	0.153796	0.925798		filtered
WBGene00013226	faah-5	0.611621	0.00163007	0.17702	0.925884		filtered
WBGene00219753	linc-152	2.06303	-0.00195913	0.165232	0.925928		filtered
WBGene00018919	F56A4.11	0.676127	0.00171031	0.174096	0.925981		filtered
WBGene00021225	Y19D10A.10	0.676127	0.00171031	0.174096	0.925981		filtered
WBGene00016924	C54F6.6	3.71137	0.00271974	0.142074	0.926116		filtered
WBGene00022811	ZK721.4	0.899338	-0.00167304	0.175211	0.926241		filtered
WBGene00014450	MTCE.1	0.658335	-0.00190913	0.166688	0.926283		filtered
WBGene00045380	W06G6.15	0.409184	-0.000766665	0.204037	0.926301		filtered
WBGene00015406	C03H5.4	4.14166	0.00304582	0.135718	0.926319		filtered
WBGene00014641	B0285.11	1.48787	-0.00198043	0.163984	0.926435		filtered
WBGene00021141	clec-134	1.08864	-0.00179759	0.170534	0.926479		filtered
WBGene00012189	W02A2.4	6.63126	-0.00285251	0.138894	0.926664		filtered
WBGene00199935	F13E6.10	1.60598	-0.00254095	0.145883	0.926688		filtered
WBGene00219242	F56A12.10	0.278958	-0.0011329	0.193133	0.926829		filtered
WBGene00010692	K08H2.5	3.43372	-0.00196671	0.164091	0.92683		filtered
WBGene00008291	C54C8.3	0.266128	-0.000762399	0.203959	0.926969		filtered
WBGene00009021	F21D9.8	1.15014	0.00229924	0.152512	0.927037		filtered
WBGene00020364	T08E11.8	5.78102	0.0027333	0.140986	0.927087		filtered
WBGene00005064	sra-38	0.658472	0.00160897	0.17674	0.927186		filtered
WBGene00019337	K02F6.3	7.86838	0.00236396	0.150271	0.927289		filtered
WBGene00016483	C36C5.14	9.56658	-0.00305724	0.134688	0.927582		filtered
WBGene00001534	gcy-7	9.34039	0.00197395	0.162967	0.927706		filtered
WBGene00173301	21ur-5541	1.66742	0.00214651	0.156862	0.927707		filtered
WBGene00005005	spp-20	0.364393	0.000747406	0.204033	0.928147		filtered
WBGene00219574	linc-54	9.29424	0.00376655	0.125427	0.928182		filtered
WBGene00005704	sru-41	0.387454	-0.00081669	0.202032	0.928201		filtered
WBGene00008657	clec-154	2.95962	-0.00199535	0.161466	0.928424		filtered
WBGene00012744	Y40H7A.4	5.32813	-0.00260423	0.142712	0.928491		filtered
WBGene00015521	fipr-16	4.35903	0.00234815	0.149501	0.928549		filtered
WBGene00019690	set-13	6.59547	-0.00342584	0.129017	0.928636		filtered
WBGene00005481	srh-276	1.35728	0.00181382	0.167791	0.9288		filtered
WBGene00235305	Y116A8C.469	10.334	-0.00215092	0.155502	0.928877		filtered
WBGene00019667	spe-49	5.83088	-0.00225901	0.151875	0.928929		filtered
WBGene00018571	F47F2.3	0.744763	0.00146553	0.180531	0.928963		filtered
WBGene00020961	sknr-1	0.668891	-0.00168373	0.172473	0.928993		filtered
WBGene00008507	F01G10.4	1.40205	0.00221551	0.153187	0.929023		filtered
WBGene00167875	21ur-14053	0.775276	0.00173716	0.170276	0.929209		filtered
WBGene00219395	M199.134	1.29852	-0.00165985	0.173154	0.929231		filtered
WBGene00195117	T13F3.10	1.19485	-0.00203785	0.158657	0.929654		filtered
WBGene00022332	fbxa-20	3.75593	0.00289169	0.1354	0.93047		filtered
WBGene00017367	nhr-263	4.61168	0.00260431	0.140941	0.930557		filtered
WBGene00271778	T01A4.9	1.16665	0.00152824	0.176826	0.930709		filtered
WBGene00235295	C42D4.19	0.715031	0.00160813	0.173717	0.930795		filtered
WBGene00015376	C03B1.5	6.72685	-0.00219202	0.152087	0.93082		filtered
WBGene00008524	F02D10.3	1.37256	0.00180669	0.166074	0.930822		filtered
WBGene00019183	npr-30	10.1171	-0.00303372	0.132839	0.930917		filtered
WBGene00016858	C50H11.13	4.7476	0.00189622	0.162462	0.931015		filtered
WBGene00008297	cdr-3	0.482913	0.00155748	0.175317	0.931174		filtered
WBGene00018850	gpx-8	2.38934	-0.0025071	0.142608	0.931256		filtered
WBGene00019019	frpr-10	7.7739	-0.00290837	0.134184	0.931808		filtered
WBGene00007364	stdh-3	1.64298	0.00178223	0.165991	0.931832		filtered
WBGene00016297	fbxc-15	2.31443	-0.00198242	0.158084	0.932083		filtered
WBGene00220070	T14F9.22	0.876483	-0.00108634	0.191877	0.932168		filtered
WBGene00235376	Y9C9A.112	0.341236	-0.000735149	0.203112	0.932205		filtered
WBGene00017370	F10G7.6	2.10037	-0.0017596	0.166482	0.932216		filtered
WBGene00018493	F46F5.1	1.12102	-0.00145614	0.178211	0.932336		filtered
WBGene00018545	nhr-189	1.11842	0.0016692	0.169887	0.932359		filtered
WBGene00008592	hsp-16.21	9.00482	-0.00287348	0.134323	0.932424		filtered
WBGene00235388	W04C9.9	1.1492	-0.00202992	0.155803	0.932577		filtered
WBGene00220007	K06A4.15	2.10333	0.00232602	0.146038	0.93269		filtered
WBGene00010602	nhr-197	0.821636	-0.0014918	0.176152	0.933123		filtered
WBGene00018649	F49F1.9	0.324156	-0.00115596	0.188741	0.93331		filtered
WBGene00015079	B0244.4	7.64682	-0.00323446	0.128454	0.933514		filtered
WBGene00001107	dsl-5	5.06789	-0.00286929	0.133502	0.93369		filtered
WBGene00235153	Y7A5A.23	0.33452	0.000829947	0.199614	0.933742		filtered
WBGene00014958	Y105C5A.2	0.430944	-0.00142888	0.178018	0.93382		filtered
WBGene00006237	str-204	6.94365	0.00324651	0.128059	0.933906		filtered
WBGene00304775	Y38E10A.34	3.59108	-0.00275048	0.135262	0.934031		filtered
WBGene00009240	gtnt-24	3.27891	-0.00210458	0.151457	0.934137		filtered
WBGene00010956	M199.8	0.81101	0.00185709	0.160542	0.934188		filtered
WBGene00194995	C05G6.4	0.48549	-0.00106418	0.19137	0.93442		filtered
WBGene00011075	R07A4.4	5.77807	-0.00203469	0.153124	0.934833		filtered
WBGene00219310	C17E4.19	4.57528	0.00226698	0.145545	0.934874		filtered
WBGene00020365	T08G2.2	0.687264	0.00130717	0.181908	0.934898		filtered
WBGene00044434	Y18H1A.15	5.5526	-0.00218964	0.147608	0.935127		filtered
WBGene00005081	srd-3	9.64055	0.00228533	0.144216	0.935677		filtered
WBGene00166235	21ur-10387	1.25352	-0.00194565	0.155355	0.935749		filtered
WBGene00050931	F59B2.14	0.638241	0.00154766	0.171248	0.93593		filtered
WBGene00271823	C33F10.26	5.11668	-0.00184675	0.158749	0.93613		filtered
WBGene00198054	B0495.17	2.17595	0.00166932	0.165829	0.936272		filtered
WBGene00017790	F25E5.9	1.15091	-0.00162351	0.16766	0.936344		filtered
WBGene00006190	str-143	1.0351	-0.00189614	0.156561	0.936345		filtered
WBGene00013778	clec-194	7.46554	0.00224698	0.144512	0.936459		filtered
WBGene00219684	linc-26	2.7697	0.00228779	0.143256	0.936576		filtered
WBGene00200476	C48D5.9	0.408712	-0.000659214	0.204017	0.936602		filtered
WBGene00020974	W03B1.5	7.35063	-0.00202204	0.15156	0.936614		filtered
WBGene00044012	srxa-19	1.42875	-0.00191994	0.155152	0.936767		filtered
WBGene00219573	anr-30	0.50361	0.00137946	0.177365	0.936822		filtered
WBGene00005568	sri-56	4.9118	-0.00240521	0.139924	0.93695		filtered
WBGene00206497	Y52B11A.18	0.699701	-0.00172715	0.162615	0.936994		filtered
WBGene00235087	mir-5593.1	0.629719	0.0012604	0.18195	0.937161		filtered
WBGene00235088	mir-5593.2	0.629719	0.0012604	0.18195	0.937161		filtered
WBGene00001529	gcy-2	0.445464	0.00101553	0.191421	0.937314		filtered
WBGene00005321	srh-102	0.303131	-0.000650158	0.204016	0.937471		filtered
WBGene00004906	snf-7	9.56664	0.00299642	0.128695	0.938024		filtered
WBGene00001732	grl-23	0.96075	0.00174305	0.160751	0.938029		filtered
WBGene00010278	degl-2	8.36983	0.00209779	0.147302	0.93811		filtered
WBGene00005716	srv-5	7.78495	0.00166379	0.163899	0.938195		filtered
WBGene00022213	Y73B3A.11	2.22057	-0.00163908	0.164921	0.938224		filtered
WBGene00007701	srd-74	8.25455	-0.00351124	0.122063	0.938244		filtered
WBGene00219266	mir-4938	0.499711	0.00136218	0.176714	0.938307		filtered
WBGene00011130	zip-6	2.55202	-0.00224179	0.142458	0.938639		filtered
WBGene00019135	math-32	1.49055	0.00170699	0.161129	0.938989		filtered
WBGene00010801	M01B2.8	4.03222	-0.00182147	0.156305	0.939048		filtered
WBGene00023066	F53F10.7	0.660398	-0.0012176	0.181893	0.939349		filtered
WBGene00007501	apc-17	5.43444	-0.0031586	0.12563	0.939424		filtered
WBGene00012267	W04G5.7	0.547115	0.00137048	0.175257	0.939447		filtered
WBGene00185096	W09C2.9	0.420568	-0.000896012	0.194558	0.939598		filtered
WBGene00011127	fbxb-79	0.996998	-0.00169251	0.160975	0.93963		filtered
WBGene00044780	F18E9.8	2.04544	-0.00189167	0.152481	0.93992		filtered
WBGene00206507	Y51A2A.16	1.97247	-0.00192315	0.151221	0.93998		filtered
WBGene00006154	str-97	1.65208	0.00147685	0.169917	0.940079		filtered
WBGene00044170	Y51B9A.10	6.15396	-0.00286605	0.128969	0.940314		filtered
WBGene00009251	F29D10.2	3.55335	-0.00194578	0.149981	0.940321		filtered
WBGene00219620	linc-74	3.46241	-0.00274706	0.130698	0.94038		filtered
WBGene00006550	tbx-31	0.338488	-0.00105154	0.187954	0.940404		filtered
WBGene00020978	W03B1.9	7.40992	-0.00189801	0.151599	0.940449		filtered
WBGene00005250	srh-27	1.48692	0.0015079	0.168051	0.94051		filtered
WBGene00219694	linc-36	9.56741	0.00215894	0.142786	0.940581		filtered
WBGene00010176	F56H11.6	0.524221	0.00137423	0.173611	0.940902		filtered
WBGene00017345	F10E7.3	2.76014	0.0022801	0.139151	0.941029		filtered
WBGene00007767	C27C7.2	2.31206	0.00149282	0.167916	0.941219		filtered
WBGene00009610	oac-28	0.969486	0.0016399	0.161031	0.941452		filtered
WBGene00199255	T10H10.5	0.77598	-0.0013808	0.172442	0.941721		filtered
WBGene00016466	C36B7.3	8.62873	0.00282311	0.128446	0.941946		filtered
WBGene00220251	F07C6.8	1.59315	-0.0016459	0.160038	0.942032		filtered
WBGene00008070	C43D7.8	7.2822	-0.00227205	0.13839	0.942044		filtered
WBGene00005347	srh-130	1.9005	0.00144012	0.169269	0.942131		filtered
WBGene00007441	C08E8.5	1.43089	0.00138919	0.171552	0.942183		filtered
WBGene00196852	C02F4.10	0.322002	0.000714832	0.199912	0.942223		filtered
WBGene00005815	srw-68	0.470987	0.00131228	0.174872	0.942374		filtered
WBGene00044806	T19H5.5	1.47979	-0.00143975	0.168807	0.942544		filtered
WBGene00005747	srv-36	0.661028	0.00148907	0.166299	0.942731		filtered
WBGene00001079	dpy-20	5.97768	-0.00196887	0.146192	0.942841		filtered
WBGene00016861	C50H11.17	1.07155	0.00162488	0.159854	0.942912		filtered
WBGene00005852	srw-105	0.379852	-0.00101697	0.187465	0.942996		filtered
WBGene00077769	F33E2.10	8.95216	0.00154747	0.163044	0.943177		filtered
WBGene00000436	ceh-12	1.95035	-0.00183355	0.15056	0.943288		filtered
WBGene00017021	D1022.2	2.3599	0.00190145	0.14798	0.943317		filtered
WBGene00023391	Y73B3A.t1	0.335353	-0.000894284	0.192276	0.943486		filtered
WBGene00195896	F31E3.8	0.556134	0.00117764	0.179893	0.943509		filtered
WBGene00001785	gst-37	1.36704	0.00137902	0.170489	0.943538		filtered
WBGene00268209	T04B8.6	2.82345	0.00174968	0.153286	0.943792		filtered
WBGene00010939	M163.7	0.347584	-0.000870967	0.192655	0.944379		filtered
WBGene00005763	srw-16	0.569297	0.00109879	0.182473	0.94461		filtered
WBGene00005085	srd-7	1.04429	-0.00113051	0.180881	0.944746		filtered
WBGene00001701	grd-12	9.46554	-0.00193128	0.144665	0.945215		filtered
WBGene00021011	W03G1.5	8.80805	0.00238235	0.133144	0.945321		filtered
WBGene00009530	F38B2.3	5.66472	0.0020553	0.140715	0.945338		filtered
WBGene00015685	C10G11.1	4.12978	0.00151215	0.161826	0.945398		filtered
WBGene00003176	mec-14	8.98248	-0.00194047	0.144061	0.945471		filtered
WBGene00044317	F41G3.19	1.28515	-0.00164424	0.155295	0.945699		filtered
WBGene00305065	F14D2.20	9.49459	0.00245705	0.13141	0.945763		filtered
WBGene00017102	E02H9.4	1.45479	0.00150292	0.161671	0.945845		filtered
WBGene00005679	sru-16	0.871625	0.00114458	0.178988	0.94599		filtered
WBGene00271798	F54D5.24	0.515097	-0.00125359	0.173334	0.946305		filtered
WBGene00006674	twk-21	5.71665	0.00188475	0.144652	0.94654		filtered
WBGene00019548	K09C4.2	1.08551	-0.00148411	0.161044	0.94698		filtered
WBGene00018439	fbxa-184	1.73591	0.00169744	0.151236	0.946983		filtered
WBGene00018155	F37C12.14	3.60345	0.00213732	0.136845	0.947035		filtered
WBGene00077444	F54B8.17	7.3983	0.00243771	0.130583	0.947212		filtered
WBGene00045098	VY10G11R.3	0.550675	0.00123524	0.173181	0.947218		filtered
WBGene00077694	C43D7.12	0.822654	0.00154129	0.157906	0.947251		filtered
WBGene00268204	F53E10.8	2.57502	-0.00212259	0.136887	0.947356		filtered
WBGene00010949	M195.4	0.363427	-0.000586858	0.202434	0.947386		filtered
WBGene00008161	C47F8.5	0.48043	-0.000709812	0.197504	0.947392		filtered
WBGene00011837	srsx-33	0.80024	0.00120421	0.174492	0.947429		filtered
WBGene00016324	acs-24	9.66481	-0.00177543	0.147444	0.94747		filtered
WBGene00219617	linc-25	1.10244	0.00133105	0.167827	0.947628		filtered
WBGene00021951	srt-24	3.47035	0.00150235	0.159227	0.947648		filtered
WBGene00012467	arrd-8	6.7053	0.00201895	0.139197	0.947712		filtered
WBGene00008600	F09A5.3	6.97667	0.00216258	0.135458	0.947867		filtered
WBGene00009756	F46B3.1	0.521443	0.0011229	0.177866	0.94806		filtered
WBGene00015387	kcnl-3	9.97904	-0.00253101	0.128341	0.948066		filtered
WBGene00017554	nep-9	7.94733	-0.00186433	0.143163	0.948343		filtered
WBGene00023090	K01A12.t4	0.277309	0.000881305	0.189169	0.948548		filtered
WBGene00015763	C14C6.12	10.5579	-0.00260684	0.126647	0.9487		filtered
WBGene00001913	his-39	2.55843	-0.00175935	0.146433	0.948716		filtered
WBGene00235308	C37C3.17	8.97532	-0.00249066	0.128391	0.948829		filtered
WBGene00219663	anr-10	0.42871	-0.000674369	0.198174	0.948836		filtered
WBGene00017181	F02E11.3	4.3257	-0.00204941	0.137143	0.948913		filtered
WBGene00010457	K01C8.2	10.4243	0.00222339	0.133022	0.949093		filtered
WBGene00008497	F01D5.7	3.92003	-0.00155311	0.154544	0.949218		filtered
WBGene00197317	T22F3.14	0.420213	0.00102675	0.181447	0.949249		filtered
WBGene00005435	srh-227	0.796169	0.000900911	0.187235	0.949734		filtered
WBGene00005436	srh-228	0.796169	0.000900911	0.187235	0.949734		filtered
WBGene00268191	Y50D4A.12	7.67688	-0.00263598	0.125168	0.949993		filtered
WBGene00195155	W04A8.9	1.77906	-0.00171836	0.146133	0.95013		filtered
WBGene00005543	sri-31	1.30798	0.00115042	0.173956	0.950206		filtered
WBGene00019202	H14N18.2	1.17142	0.00127653	0.167103	0.950296		filtered
WBGene00077622	T25E12.14	1.18289	0.00151327	0.154496	0.950548		filtered
WBGene00005186	srg-29	0.555927	0.00100295	0.181292	0.950568		filtered
WBGene00000624	col-47	2.08129	0.00134068	0.163248	0.9506		filtered
WBGene00020641	fbxa-68	0.56529	-0.00116294	0.172683	0.950689		filtered
WBGene00269424	K09D9.14	1.58264	-0.00129669	0.165339	0.950783		filtered
WBGene00005678	sru-15	0.337973	0.000782269	0.192023	0.950868		filtered
WBGene00004833	sls-2.1	0.903399	-0.00134591	0.1625	0.950922		filtered
WBGene00000859	cwp-1	0.425192	-0.00105261	0.178154	0.951049		filtered
WBGene00020372	T09A12.1	11.3234	0.00172028	0.144679	0.951169		filtered
WBGene00010501	K02C4.2	9.80374	0.00209778	0.133664	0.951286		filtered
WBGene00014822	R11H6.6	2.76136	-0.00195625	0.13693	0.951428		filtered
WBGene00008083	cyp-29A1	0.857683	-0.00127986	0.164841	0.951762		filtered
WBGene00017014	dylt-2	6.3657	0.00151553	0.15255	0.951776		filtered
WBGene00015069	srt-67	0.46613	0.00103103	0.178366	0.951867		filtered
WBGene00010250	F58D12.3	1.01367	0.00114775	0.171674	0.9521		filtered
WBGene00019420	fbxb-46	5.58661	0.00219747	0.130729	0.952236		filtered
WBGene00017216	F07F6.2	5.66967	0.00198707	0.135288	0.95225		filtered
WBGene00019721	M01H9.5	7.69822	-0.00231556	0.128475	0.952319		filtered
WBGene00021454	Y39F10A.3	7.15364	-0.00137424	0.158379	0.952645		filtered
WBGene00012815	phy-4	3.82881	0.0015869	0.147889	0.952724		filtered
WBGene00001780	gst-32	7.89504	0.00159786	0.147212	0.952867		filtered
WBGene00010372	H08J19.1	4.51251	-0.00169692	0.142949	0.953128		filtered
WBGene00020277	gtnt-41	9.90075	0.00126547	0.1634	0.953262		filtered
WBGene00271645	ZK1236.12	5.46236	-0.00184905	0.137802	0.953311		filtered
WBGene00017057	D2062.5	0.744317	-0.000597621	0.198941	0.953374		filtered
WBGene00012749	Y41C4A.1	0.737508	-0.000972013	0.17971	0.953492		filtered
WBGene00006234	str-198	0.611058	0.00103811	0.175241	0.954087		filtered
WBGene00008180	C48D5.3	3.76601	0.00140906	0.154108	0.954185		filtered
WBGene00015045	cyp-34A10	3.05002	-0.00123876	0.163409	0.95424		filtered
WBGene00021623	Y47D7A.11	2.4043	-0.001045	0.174613	0.954263		filtered
WBGene00015491	C05E4.12	0.275208	-0.000635708	0.19657	0.954303		filtered
WBGene00013943	ZK218.11	5.20612	-0.00125206	0.161381	0.955034		filtered
WBGene00044960	fbxa-173	0.460603	-0.000806617	0.187011	0.955203		filtered
WBGene00303013	T04H1.12	0.683039	0.000860376	0.183903	0.955316		filtered
WBGene00005440	srh-233	1.74937	-0.0011771	0.165311	0.955325		filtered
WBGene00219605	linc-110	0.606737	0.00106506	0.171935	0.955357		filtered
WBGene00220106	T28B8.11	1.95782	0.00131843	0.157053	0.955373		filtered
WBGene00194842	W10G6.5	0.44688	0.00101315	0.174919	0.955427		filtered
WBGene00206466	T08D10.5	3.49481	0.00171284	0.139347	0.955497		filtered
WBGene00019349	trx-5	0.607678	0.0010453	0.172692	0.955654		filtered
WBGene00013621	clec-239	1.65504	-0.00103473	0.173268	0.955694		filtered
WBGene00206370	F02D8.9	1.70357	0.00111537	0.1684	0.955713		filtered
WBGene00006261	str-230	0.434746	0.00083676	0.184521	0.955978		filtered
WBGene00013782	npr-32	11.2832	-0.00186189	0.134305	0.956154		filtered
WBGene00172827	21ur-6877	0.401098	-0.000634168	0.195235	0.956295		filtered
WBGene00013368	Y60A9.1	2.26312	0.0011367	0.166198	0.956301		filtered
WBGene00002114	ins-31	7.07181	-0.001234	0.160046	0.956486		filtered
WBGene00269420	K05F6.16	0.660997	-0.000497529	0.201733	0.956675		filtered
WBGene00013747	spe-19	8.66703	0.00154935	0.143534	0.95679		filtered
WBGene00020614	T20D4.8	0.358554	0.000860788	0.181964	0.956997		filtered
WBGene00017593	F19C7.3	10.9183	-0.00238967	0.122917	0.957074		filtered
WBGene00016880	fbxb-95	9.05525	-0.00219192	0.126235	0.957286		filtered
WBGene00271779	C35E7.12	6.27943	0.00129668	0.154934	0.957352		filtered
WBGene00014926	Y57G11C.30	1.70647	-0.00126971	0.156329	0.957438		filtered
WBGene00010932	M162.6	0.614768	-0.000817594	0.183838	0.957588		filtered
WBGene00017188	F07B7.7	0.899346	0.00115382	0.162353	0.957992		filtered
WBGene00305999	T12A2.21	0.731194	-0.00100875	0.171196	0.958196		filtered
WBGene00012870	Y45F10B.2	3.11297	-0.00114627	0.1624	0.958238		filtered
WBGene00010712	K09B11.5	11.0355	0.00172018	0.135523	0.958449		filtered
WBGene00077767	F22D6.17	0.53184	0.000836071	0.181454	0.958639		filtered
WBGene00020119	R160.2	0.364146	0.000776324	0.185086	0.958658		filtered
WBGene00044277	nspa-12	0.44803	0.000610574	0.194496	0.958844		filtered
WBGene00045193	F53B2.10	0.624631	0.000817535	0.182209	0.958955		filtered
WBGene00011982	T24C2.3	0.719886	-0.00113463	0.161482	0.959184		filtered
WBGene00005362	srh-146	1.30658	0.00103889	0.167606	0.959222		filtered
WBGene00000027	abu-4	2.98153	0.00111783	0.162455	0.959241		filtered
WBGene00006198	str-151	1.57558	0.00105478	0.166524	0.95925		filtered
WBGene00005975	srx-84	3.18258	0.000940764	0.173815	0.959348		filtered
WBGene00013399	Y62H9A.11	5.0213	-0.00172444	0.134326	0.959366		filtered
WBGene00008818	srz-101	2.42545	-0.00126743	0.152734	0.959547		filtered
WBGene00014789	F59C6.10	10.3966	-0.00201389	0.127436	0.959564		filtered
WBGene00022421	Y102E9.3	1.07632	0.00114997	0.159043	0.959993		filtered
WBGene00206375	T08B6.64	0.460585	0.000807694	0.181395	0.960085		filtered
WBGene00169977	21ur-7437	0.394024	0.000633305	0.191913	0.960311		filtered
WBGene00015799	C15H9.3	8.10389	-0.00135313	0.146317	0.960595		filtered
WBGene00018596	F48C1.3	0.789886	0.000887871	0.175213	0.960732		filtered
WBGene00044979	Y41E3.19	6.52233	-0.00143987	0.142133	0.960738		filtered
WBGene00219274	T25G12.13	10.6021	-0.00212255	0.123981	0.960872		filtered
WBGene00016233	nhr-290	3.09138	-0.00105138	0.163865	0.960894		filtered
WBGene00201783	R10D12.19	0.400226	-0.000783762	0.181812	0.960951		filtered
WBGene00016132	C26B9.2	2.76114	0.000973014	0.168761	0.961143		filtered
WBGene00016941	C55B6.5	0.527177	0.000701529	0.186678	0.961313		filtered
WBGene00003863	old-2	10.3793	0.00162967	0.13444	0.961502		filtered
WBGene00077703	K08E5.5	1.8357	-0.00102883	0.163977	0.961671		filtered
WBGene00005345	srh-128	3.57927	0.000994015	0.166315	0.961708		filtered
WBGene00016185	C28F5.4	0.382878	-0.000618581	0.19119	0.961964		filtered
WBGene00007134	pals-28	0.820562	0.000930058	0.170127	0.962079		filtered
WBGene00005772	srw-25	1.32845	0.000886123	0.173165	0.962104		filtered
WBGene00014198	ZK1053.3	10.5765	0.00167118	0.132376	0.962255		filtered
WBGene00219241	Y116A8A.150	2.32742	0.00118539	0.151988	0.962547		filtered
WBGene00268189	Y50D4B.9	0.726102	0.000692042	0.185702	0.962645		filtered
WBGene00001967	hlh-28	2.30436	0.00142296	0.139746	0.962749		filtered
WBGene00219449	Y38A10A.11	1.30188	0.000966024	0.166103	0.962898		filtered
WBGene00219299	C01G12.16	5.74147	0.00160454	0.133401	0.962928		filtered
WBGene00023322	K08B12.4	0.353084	0.000697401	0.184781	0.96309		filtered
WBGene00194917	Y45F10B.59	2.34789	-0.00102905	0.161242	0.963095		filtered
WBGene00015417	C04C3.7	0.556044	0.000738096	0.181892	0.963163		filtered
WBGene00005305	srh-84	1.20118	0.00080596	0.176769	0.96339		filtered
WBGene00268206	F54E2.9	1.94265	-0.00107723	0.157256	0.963418		filtered
WBGene00005431	srh-221	1.37869	0.000980327	0.16344	0.963749		filtered
WBGene00005696	sru-33	0.628855	0.000691583	0.184191	0.963846		filtered
WBGene00014467	MTCE.27	0.466285	0.000856647	0.172167	0.963941		filtered
WBGene00044159	F26C11.4	0.90359	-0.000857728	0.17197	0.964008		filtered
WBGene00021251	Y22D7AL.13	0.562198	0.000710798	0.182534	0.964071		filtered
WBGene00017152	EGAP798.1	0.923351	-0.000990758	0.16176	0.964211		filtered
WBGene00010394	srz-59	0.952908	0.000642155	0.187089	0.964252		filtered
WBGene00044427	F56A6.5	0.494993	0.000583441	0.19102	0.964278		filtered
WBGene00077719	mir-1828	1.06992	0.0010902	0.154626	0.964279		filtered
WBGene00005739	srv-28	2.99492	-0.0011365	0.151344	0.964409		filtered
WBGene00012066	fbxb-116	7.6197	0.00156235	0.132641	0.964499		filtered
WBGene00018433	ceh-82	8.4079	0.00158482	0.13191	0.964577		filtered
WBGene00304787	C49F8.15	9.55818	0.00120707	0.146012	0.965001		filtered
WBGene00007319	C05B5.1	1.82685	0.00113677	0.150091	0.96502		filtered
WBGene00219652	linc-65	2.07806	0.00122836	0.144812	0.965031		filtered
WBGene00304818	R160.14	0.486098	0.000799634	0.17441	0.965095		filtered
WBGene00011158	chil-16	4.52833	-0.00103059	0.156696	0.965265		filtered
WBGene00200974	W04E12.12	0.283724	0.000480837	0.196541	0.96544		filtered
WBGene00011646	T09B9.5	6.8072	-0.00117314	0.146807	0.965577		filtered
WBGene00077447	C14A6.14	1.67011	-0.000923292	0.163718	0.965721		filtered
WBGene00013911	irld-60	2.51321	0.00128171	0.140494	0.965998		filtered
WBGene00219446	C06H5.13	2.90028	-0.001028	0.155217	0.966041		filtered
WBGene00008658	clec-152	4.22797	-0.000958286	0.160324	0.96606		filtered
WBGene00021364	Y37E11AL.9	3.35208	0.00147866	0.132986	0.966141		filtered
WBGene00271653	Y47G6A.39	0.62904	0.000828022	0.170044	0.966274		filtered
WBGene00219226	mir-4929	0.466419	-0.000650738	0.183722	0.966304		filtered
WBGene00018434	ceh-81	1.01622	-0.000849767	0.167987	0.966444		filtered
WBGene00005708	sru-45	0.506709	-0.000783046	0.173078	0.966551		filtered
WBGene00236787	T22D1.22	3.83635	0.000913443	0.162276	0.966762		filtered
WBGene00009229	F28G4.4	6.22207	0.00107077	0.149855	0.967158		filtered
WBGene00021970	srz-64	1.7919	-0.00106637	0.149419	0.967494		filtered
WBGene00018445	fbxb-5	2.67916	0.00111094	0.146193	0.967696		filtered
WBGene00044084	sre-46	1.72982	-0.00106864	0.148801	0.967712		filtered
WBGene00219267	mir-5548	0.458817	0.000617243	0.183686	0.96806		filtered
WBGene00005687	sru-24	0.707024	0.000703487	0.176541	0.968162		filtered
WBGene00013049	Y50E8A.6	0.526408	-0.000433289	0.196984	0.968394		filtered
WBGene00010172	oac-36	0.893892	0.000724757	0.174082	0.968528		filtered
WBGene00021013	W03G1.8	1.859	-0.00111884	0.14371	0.968689		filtered
WBGene00019502	K07G6.1	0.477032	0.000423717	0.197354	0.968705		filtered
WBGene00008702	clec-252	0.315364	-0.000381016	0.200248	0.968732		filtered
WBGene00202030	C24F3.7	0.295038	-0.000537554	0.188929	0.968753		filtered
WBGene00007723	C25F9.2	1.14019	-0.000853323	0.162345	0.968917		filtered
WBGene00235110	T14G12.12	2.42356	-0.00045619	0.194827	0.968923		filtered
WBGene00011395	T03E6.2	0.287749	0.000523793	0.189164	0.969378		filtered
WBGene00006175	str-124	6.67674	-0.00106419	0.145396	0.969425		filtered
WBGene00195782	T13H2.6	0.288147	-0.000521918	0.189037	0.969582		filtered
WBGene00195213	F11C1.9	0.497659	0.000632568	0.179612	0.969757		filtered
WBGene00011294	R102.7	3.14313	0.000855878	0.159317	0.970097		filtered
WBGene00020686	T22D1.8	7.58146	0.00145831	0.128256	0.970109		filtered
WBGene00019582	K09F5.1	0.694585	0.000803733	0.163751	0.970139		filtered
WBGene00219649	linc-55	3.31646	-0.000976122	0.149648	0.970144		filtered
WBGene00009217	spe-45	6.31551	-0.00129373	0.133257	0.970194		filtered
WBGene00235365	F49F1.15	0.794155	0.000645428	0.177613	0.970235		filtered
WBGene00198651	C30F12.9	0.303286	-0.000469005	0.192326	0.97026		filtered
WBGene00006109	str-44	3.09522	-0.00113276	0.139073	0.970691		filtered
WBGene00005570	sri-58	1.21737	-0.000741487	0.167805	0.970792		filtered
WBGene00009802	F47B8.1	0.467261	0.000502952	0.188672	0.970941		filtered
WBGene00010101	fbxb-57	9.44896	-0.00111994	0.139173	0.97097		filtered
WBGene00006070	str-2	0.351114	0.000545186	0.18499	0.971005		filtered
WBGene00023257	C50A2.t2	0.306289	0.000542248	0.185119	0.971082		filtered
WBGene00012077	T27A8.5	8.79711	-0.00156556	0.124008	0.971111		filtered
WBGene00017096	E02C12.11	2.86138	-0.0010615	0.141521	0.971335		filtered
WBGene00077616	F57E7.4	6.01687	-0.00132784	0.13036	0.971363		filtered
WBGene00018021	F34D6.1	4.33224	0.00126082	0.132259	0.971587		filtered
WBGene00014845	T23F1.2	0.459939	0.000445153	0.192418	0.971699		filtered
WBGene00015583	C08A9.3	1.22329	-0.000803696	0.159247	0.971944		filtered
WBGene00009910	srz-92	0.668876	0.000560361	0.181984	0.97197		filtered
WBGene00005795	srw-48	2.00737	-0.000925987	0.148243	0.972241		filtered
WBGene00013058	clec-247	2.55745	-0.0006723	0.170385	0.972465		filtered
WBGene00235292	F28E10.16	6.73476	0.0014308	0.125656	0.972501		filtered
WBGene00165632	21ur-8032	0.367682	0.000396115	0.195231	0.972675		filtered
WBGene00022808	ZK697.8	0.475569	-0.000515712	0.184751	0.972709		filtered
WBGene00018727	jbts-14	7.77741	0.00106708	0.13839	0.972731		filtered
WBGene00022605	dmsr-11	1.2981	0.000641243	0.172216	0.972975		filtered
WBGene00271703	ZK1010.12	1.45812	-0.000737235	0.162782	0.972976		filtered
WBGene00012290	W05H12.2	1.7096	0.000670343	0.16917	0.973048		filtered
WBGene00011387	T02G6.4	0.640265	0.000637737	0.172309	0.973083		filtered
WBGene00001698	grd-9	1.31559	-0.000792235	0.156935	0.973202		filtered
WBGene00196947	K02G10.9	0.504669	0.000598284	0.17566	0.973322		filtered
WBGene00269381	F08F8.11	2.79829	0.000896802	0.146238	0.973898		filtered
WBGene00005211	srg-54	0.321599	0.000449072	0.188806	0.973967		filtered
WBGene00194931	Y105C5A.1273	0.345273	0.000493374	0.184526	0.974013		filtered
WBGene00219298	F55H2.8	1.89328	-0.000809991	0.15267	0.974152		filtered
WBGene00010818	srt-21	0.610814	-0.000621321	0.171308	0.974185		filtered
WBGene00008381	D1081.3	1.12178	0.0006356	0.16961	0.974273		filtered
WBGene00008815	srz-103	0.304116	0.000358717	0.196391	0.97433		filtered
WBGene00016820	C50E3.9	1.87171	0.000904061	0.144431	0.974405		filtered
WBGene00172840	21ur-9008	1.1917	0.000545841	0.178357	0.974487		filtered
WBGene00194951	Y105C5A.1274	0.367584	-0.000440061	0.188347	0.974765		filtered
WBGene00005562	sri-50	0.328062	0.00035762	0.195763	0.974917		filtered
WBGene00012170	W01B6.3	6.8101	0.0012342	0.127747	0.975014		filtered
WBGene00305159	Y38E10A.35	0.793072	0.000614987	0.16972	0.975065		filtered
WBGene00001237	elc-2	7.32918	-0.000885851	0.144033	0.975076		filtered
WBGene00005282	srh-60	0.529104	0.00047869	0.183603	0.975263		filtered
WBGene00009906	clec-241	0.281448	-0.000422941	0.189108	0.975301		filtered
WBGene00005995	srx-104	0.344313	0.000462273	0.185192	0.975304		filtered
WBGene00196872	F40F9.15	0.340439	0.000347818	0.19605	0.97538		filtered
WBGene00195672	Y37E3.26	0.307583	-0.000387272	0.192402	0.975385		filtered
WBGene00047118	21ur-1210	0.341621	-0.000395578	0.191538	0.975435		filtered
WBGene00005353	srh-136	0.936727	-0.000621758	0.167935	0.975456		filtered
WBGene00304901	C04F6.9	9.78725	0.00126771	0.125504	0.975725		filtered
WBGene00005165	srg-7	1.42672	0.000579973	0.171321	0.975896		filtered
WBGene00200575	F44E7.15	0.840391	0.000524595	0.177257	0.975952		filtered
WBGene00021259	glb-30	6.38257	-0.001089	0.131233	0.976025		filtered
WBGene00005212	srg-55	0.390675	0.000311998	0.198432	0.976067		filtered
WBGene00010153	srxa-2	0.515905	0.000452236	0.184647	0.976117		filtered
WBGene00219214	T10B9.14	0.771918	0.000626794	0.164639	0.976412		filtered
WBGene00005293	srh-72	1.17005	0.000597394	0.167873	0.976439		filtered
WBGene00021091	W08F4.1	0.296887	0.000327023	0.196555	0.976471		filtered
WBGene00008901	nhr-27	0.951575	0.000547813	0.173057	0.976597		filtered
WBGene00012314	W06G6.12	0.545164	0.000533473	0.174567	0.97664		filtered
WBGene00235339	F14F8.15	0.545164	0.000533473	0.174567	0.97664		filtered
WBGene00006029	srx-138	0.528317	0.000425992	0.186221	0.976726		filtered
WBGene00019614	srt-54	0.615409	0.000439264	0.184592	0.976828		filtered
WBGene00010145	F56C4.2	0.770346	-0.000537213	0.173508	0.976881		filtered
WBGene00014626	ZK678.t1	0.272344	-0.000395679	0.188968	0.976969		filtered
WBGene00005079	srd-1	1.40669	0.000771151	0.147638	0.977082		filtered
WBGene00220215	Y92C3B.4	0.6321	0.00054887	0.171447	0.977143		filtered
WBGene00172393	21ur-11953	0.904965	0.000649915	0.159741	0.977154		filtered
WBGene00012278	W05B10.3	7.96204	-0.000938833	0.135315	0.9774		filtered
WBGene00219295	C34C12.12	0.374338	0.000423766	0.18498	0.977461		filtered
WBGene00006219	str-175	0.776542	0.000562622	0.167774	0.977842		filtered
WBGene00005428	srh-218	0.738055	-0.000434448	0.18265	0.977974		filtered
WBGene00012102	T27F6.1	5.30312	0.000773147	0.144425	0.978111		filtered
WBGene00012286	sre-35	0.327828	0.000344538	0.191822	0.978439		filtered
WBGene00011950	T23F6.2	3.15723	-0.000637533	0.156894	0.978442		filtered
WBGene00020439	T12A2.5	0.298372	0.000371246	0.188755	0.978501		filtered
WBGene00197976	F56D1.10	0.364972	0.000374978	0.188253	0.978541		filtered
WBGene00196573	M163.16	0.47163	-0.00037486	0.188085	0.978632		filtered
WBGene00200981	F35E12.12	1.47769	-0.000647633	0.154948	0.978674		filtered
WBGene00001533	gcy-6	4.55597	0.000613833	0.158579	0.978762		filtered
WBGene00011219	srxa-10	0.39154	-0.000427706	0.181215	0.978916		filtered
WBGene00007148	B0334.10	0.609508	0.000447274	0.17837	0.979086		filtered
WBGene00023515	srz-97	4.37306	0.000881873	0.134353	0.979191		filtered
WBGene00195037	F59H5.4	0.34203	0.000351841	0.189171	0.979418		filtered
WBGene00017573	F18E9.7	1.23252	-0.000571823	0.161307	0.97946		filtered
WBGene00009357	F33C8.2	6.65455	0.000648925	0.152057	0.979463		filtered
WBGene00007571	C14A6.7	3.33664	0.000598892	0.157074	0.979699		filtered
WBGene00003299	mir-71	0.467602	0.000418843	0.179962	0.979836		filtered
WBGene00013472	Y68A4B.3	1.86703	0.00045832	0.17482	0.979844		filtered
WBGene00044745	Y62E10A.20	6.71232	-0.000973596	0.12862	0.979859		filtered
WBGene00012388	Y6B3B.3	0.375982	0.000288388	0.195215	0.980111		filtered
WBGene00013615	fbxa-110	2.14912	-0.000695037	0.144514	0.980293		filtered
WBGene00045339	T10H4.13	1.29896	0.000475231	0.170831	0.980396		filtered
WBGene00007995	C37E2.3	0.486127	-0.00038933	0.181875	0.98056		filtered
WBGene00013175	Y53F4B.36	8.71353	-0.000634933	0.149474	0.980621		filtered
WBGene00018202	F39F10.2	4.17089	0.000632949	0.149572	0.980655		filtered
WBGene00011358	lgc-16	0.567517	0.000262387	0.196546	0.981123		filtered
WBGene00013277	sre-41	1.25869	0.000505666	0.163991	0.981141		filtered
WBGene00005051	sra-25	0.548349	-0.000416538	0.176116	0.981276		filtered
WBGene00006106	str-41	0.318123	0.000263311	0.196148	0.981299		filtered
WBGene00020063	R13D11.10	0.364548	0.000192446	0.203966	0.981472		filtered
WBGene00015373	C03B1.2	6.52669	-0.00081166	0.132321	0.981678		filtered
WBGene00047130	21ur-1301	0.292348	-0.000282767	0.193014	0.981716		filtered
WBGene00008036	C40C9.3	7.9889	0.000740845	0.136433	0.981758		filtered
WBGene00020548	T17A3.12	5.57015	0.000855005	0.129377	0.981983		filtered
WBGene00005759	srw-12	4.7313	0.000617393	0.146299	0.98201		filtered
WBGene00000627	col-50	1.84389	0.000498395	0.160871	0.982204		filtered
WBGene00019288	K02A2.1	8.2743	-0.000718598	0.136711	0.982209		filtered
WBGene00018066	F35F11.3	0.510193	-0.000288665	0.191076	0.982285		filtered
WBGene00005047	sra-21	0.758004	0.00033716	0.18429	0.982323		filtered
WBGene00220008	K07C5.18	1.12256	-0.000498956	0.159998	0.982396		filtered
WBGene00005303	srh-82	0.491996	0.000348773	0.182009	0.982538		filtered
WBGene00012044	T26E4.2	1.95234	0.000448023	0.167044	0.982541		filtered
WBGene00007611	C15H7.4	5.88393	-0.000492526	0.160216	0.982571		filtered
WBGene00005597	srj-9	3.71463	0.000690582	0.137489	0.982643		filtered
WBGene00016692	srbc-24	0.710116	0.000401263	0.173567	0.982712		filtered
WBGene00013706	Y106G6E.2	3.1689	0.000437305	0.167566	0.982827		filtered
WBGene00023464	srz-80	0.878995	-0.000423427	0.169475	0.982891		filtered
WBGene00006135	str-74	1.7815	-0.000569448	0.147732	0.98305		filtered
WBGene00007876	dct-19	2.22638	-0.000492869	0.157534	0.983186		filtered
WBGene00006435	stdh-4	1.45905	0.00048817	0.15799	0.983242		filtered
WBGene00303368	Y49F6B.19	0.392659	-0.000320637	0.184129	0.983245		filtered
WBGene00044799	ZK686.6	11.0472	-0.000944589	0.122001	0.983384		filtered
WBGene00011851	clec-23	0.410193	-0.000312884	0.184776	0.983427		filtered
WBGene00168375	21ur-11860	0.381105	-0.000318619	0.183737	0.983485		filtered
WBGene00196848	ZK353.11	1.33142	0.000390272	0.172033	0.983593		filtered
WBGene00021728	Y49F6C.6	2.2352	0.000409624	0.168736	0.983632		filtered
WBGene00219904	F19C6.12	1.09529	0.000475544	0.157384	0.98381		filtered
WBGene00012480	clec-104	8.66454	-0.000788913	0.127802	0.984004		filtered
WBGene00001706	grd-17	1.01613	0.000446751	0.160642	0.984097		filtered
WBGene00005908	srx-17	0.400247	-0.000319466	0.181689	0.984104		filtered
WBGene00014439	K11E4.t2	0.345944	0.00024687	0.192431	0.984292		filtered
WBGene00009675	F44A6.3	8.40729	-0.000735557	0.129809	0.984338		filtered
WBGene00009999	srsx-35	1.31878	-0.000379139	0.170833	0.984358		filtered
WBGene00173380	21ur-10357	1.33016	-0.000483121	0.153497	0.984401		filtered
WBGene00017486	F15E6.5	1.01826	0.000344738	0.176467	0.984408		filtered
WBGene00168441	21ur-9324	2.54124	0.000409312	0.165328	0.98444		filtered
WBGene00012302	dot-1.3	9.20022	0.000491511	0.151752	0.984508		filtered
WBGene00017451	lido-14	4.40548	0.000708694	0.130783	0.984557		filtered
WBGene00020773	T24E12.3	0.651938	0.000324461	0.179231	0.984587		filtered
WBGene00044153	W04G3.11	11.022	0.000827948	0.124253	0.984626		filtered
WBGene00018030	F35B3.3	0.274992	0.000236732	0.192982	0.984705		filtered
WBGene00020179	T02H6.9	5.3208	-0.000609929	0.13733	0.984716		filtered
WBGene00014921	Y54E5B.5	0.384369	-0.000241545	0.191936	0.984835		filtered
WBGene00010580	K05C4.3	4.8952	0.00068856	0.130869	0.984965		filtered
WBGene00195246	ZK546.19	5.26126	-0.000564058	0.140605	0.984998		filtered
WBGene00012617	Y38H6C.4	1.07077	-0.000396348	0.164815	0.985043		filtered
WBGene00005561	sri-49	0.355903	0.000213778	0.19565	0.985053		filtered
WBGene00044965	smy-6	0.404621	0.000266447	0.186923	0.985209		filtered
WBGene00014315	F08G5.t3	0.532302	0.000254794	0.188743	0.985246		filtered
WBGene00021664	Y48G1BL.5	6.84635	-0.000749499	0.126499	0.985286		filtered
WBGene00018539	nhr-185	2.2679	-0.000405401	0.161945	0.985306		filtered
WBGene00022711	irld-63	0.505291	0.000218173	0.193533	0.985683		filtered
WBGene00043061	Y54G2A.38	1.18008	-0.000358501	0.168031	0.985824		filtered
WBGene00011024	R05A10.7	1.88628	0.000204008	0.195368	0.985861		filtered
WBGene00197067	T27B1.3	0.433914	-0.000205531	0.195087	0.985878		filtered
WBGene00015856	C16C8.19	3.74172	-0.000396431	0.16068	0.98588		filtered
WBGene00022315	Y81B9A.1	0.324597	-0.00024242	0.188879	0.985916		filtered
WBGene00011341	T01G5.6	1.17777	0.00031483	0.175453	0.986004		filtered
WBGene00009392	F35C5.4	0.498264	0.000317622	0.174843	0.986024		filtered
WBGene00013820	Y116F11B.2	0.721825	0.000269908	0.183587	0.986052		filtered
WBGene00194711	D2062.13	4.7855	0.000388487	0.161231	0.986058		filtered
WBGene00011228	R11.3	0.715158	-0.000387464	0.16094	0.98615		filtered
WBGene00302991	cox-16	1.14822	-0.000364206	0.165325	0.986155		filtered
WBGene00018617	srt-17	0.367141	0.000192872	0.19614	0.986303		filtered
WBGene00077573	T08G5.15	6.92162	-0.000462623	0.147233	0.986329		filtered
WBGene00022217	fbxa-221	4.29865	0.000523622	0.139366	0.986373		filtered
WBGene00010995	ceh-90	0.728377	-0.000284257	0.179485	0.986433		filtered
WBGene00005557	sri-45	2.27992	0.000396579	0.157474	0.986481		filtered
WBGene00006102	str-37	0.506861	0.000271083	0.181782	0.986487		filtered
WBGene00019085	F59A6.3	0.693777	-0.000280205	0.179673	0.98658		filtered
WBGene00014678	C15H7.2	0.717524	-0.000213318	0.191947	0.986603		filtered
WBGene00197936	Y73B6BL.275	0.544852	0.000284229	0.178211	0.986745		filtered
WBGene00005545	sri-33	0.312196	-0.000163303	0.199759	0.98684		filtered
WBGene00005052	sra-26	1.21269	0.000327963	0.16851	0.986938		filtered
WBGene00009998	klf-2	5.49546	0.000389567	0.155609	0.987053		filtered
WBGene00195757	T06A10.105	0.394527	-0.000243295	0.184971	0.987059		filtered
WBGene00012574	fbxa-213	0.691664	0.00024296	0.184879	0.987102		filtered
WBGene00005324	T27A1.1	0.476396	-0.000279493	0.177404	0.98715		filtered
WBGene00005237	srh-11	0.430497	0.000212772	0.190406	0.987163		filtered
WBGene00008474	nhr-174	0.318791	-0.000242684	0.184582	0.987197		filtered
WBGene00199217	ZK973.19	0.291764	0.000133905	0.203811	0.987198		filtered
WBGene00007456	srz-29	0.838734	0.000266724	0.178804	0.987427		filtered
WBGene00017107	srt-12	0.98933	-0.000252938	0.181045	0.987569		filtered
WBGene00016693	srbc-20	0.948433	0.000259959	0.179474	0.987595		filtered
WBGene00005091	srd-13	0.584153	-0.000242824	0.182279	0.987776		filtered
WBGene00006242	str-209	1.44953	-0.000368464	0.155279	0.987809		filtered
WBGene00006094	str-28	0.469293	0.000185111	0.193344	0.987917		filtered
WBGene00235355	ZK250.15	1.02607	0.000358873	0.156017	0.988006		filtered
WBGene00015534	C06E4.5	0.491205	0.000265477	0.175816	0.988125		filtered
WBGene00011903	T21E8.5	4.63968	-0.000472012	0.1366	0.988338		filtered
WBGene00014306	F07C6.5	0.403152	0.000227025	0.183184	0.988363		filtered
WBGene00170633	21ur-10208	0.399587	0.000226665	0.181969	0.988659		filtered
WBGene00202209	Y41D4B.31	0.868338	-0.000263183	0.173425	0.988686		filtered
WBGene00006069	str-1	0.84425	-0.000293164	0.166022	0.988743		filtered
WBGene00015323	frpr-1	2.9151	0.000319734	0.159441	0.988803		filtered
WBGene00021092	fbxb-34	4.66951	0.000478032	0.13375	0.988862		filtered
WBGene00235282	F17E9.18	0.298627	-0.000172741	0.192601	0.988956		filtered
WBGene00012952	Y47H9C.9	0.77872	0.000314936	0.159404	0.988977		filtered
WBGene00220253	C05A2.4	0.579378	0.00025531	0.172693	0.989152		filtered
WBGene00010203	F57E7.2	1.41398	-0.000344833	0.151358	0.98919		filtered
WBGene00018826	srt-34	0.30054	0.00020251	0.184991	0.989223		filtered
WBGene00005900	srx-9	0.800406	0.000253716	0.172455	0.989261		filtered
WBGene00015961	srbc-7	0.470649	-0.000220026	0.180217	0.989354		filtered
WBGene00006104	str-39	0.411105	0.000216664	0.180957	0.989369		filtered
WBGene00009844	cwp-5	6.89631	-0.00035583	0.147882	0.989384		filtered
WBGene00023507	srz-26	0.325077	0.000166817	0.192239	0.98944		filtered
WBGene00011396	nhr-271	1.83105	-0.000292507	0.161485	0.989465		filtered
WBGene00008223	lgc-48	0.41869	0.000169537	0.191314	0.989529		filtered
WBGene00005405	srh-192	0.332187	0.000143207	0.196482	0.989717		filtered
WBGene00195065	F20G2.9	5.30171	0.000443844	0.133325	0.989754		filtered
WBGene00005222	srg-65	1.85817	0.000336306	0.149229	0.989769		filtered
WBGene00011853	clec-40	2.32731	-0.000336058	0.148909	0.989824		filtered
WBGene00012533	fbxa-209	8.25792	0.000473292	0.12967	0.989955		filtered
WBGene00022826	ZK816.3	0.302471	-0.000139118	0.196335	0.990058		filtered
WBGene00018542	nhr-187	8.4894	0.000507785	0.126378	0.99006		filtered
WBGene00012793	Y43D4A.7	1.57516	-0.00026439	0.164404	0.99008		filtered
WBGene00219651	linc-130	0.433478	0.000213136	0.177763	0.990138		filtered
WBGene00005686	sru-23	2.65055	-0.000283817	0.15817	0.990232		filtered
WBGene00000736	col-163	0.288371	0.000151292	0.192818	0.990269		filtered
WBGene00013427	Y66D12A.1	0.94545	0.000239025	0.16946	0.990343		filtered
WBGene00005690	sru-27	2.38699	-0.000277815	0.158875	0.990346		filtered
WBGene00012616	dct-14	4.15234	0.000251847	0.165395	0.990416		filtered
WBGene00005114	srd-36	0.881613	0.000202571	0.178489	0.990505		filtered
WBGene00023474	srz-37	0.661002	-0.000141521	0.192619	0.990947		filtered
WBGene00015963	C18B10.6	5.16154	0.000313163	0.145727	0.990952		filtered
WBGene00016921	C54F6.3	5.46624	-0.000245579	0.162861	0.990984		filtered
WBGene00023461	F53G12.12	2.36761	-0.00032045	0.143208	0.991098		filtered
WBGene00012773	srt-48	0.456233	-0.000169579	0.184197	0.991125		filtered
WBGene00077508	T27F6.10	7.17253	-0.000429972	0.126991	0.991454		filtered
WBGene00023488	srz-84	0.329323	0.00012118	0.19566	0.991524		filtered
WBGene00194907	E02H4.8	0.36595	-0.000147084	0.188156	0.991599		filtered
WBGene00198810	F46C8.16	0.467975	-0.000174959	0.178651	0.991775		filtered
WBGene00022755	nhr-250	2.19741	0.000234117	0.159135	0.991836		filtered
WBGene00013622	clec-238	7.89162	0.000367355	0.131404	0.991878		filtered
WBGene00012287	sre-33	0.399609	0.000102945	0.198383	0.992113		filtered
WBGene00050489	21ur-1185	1.92859	-0.000199947	0.167842	0.992115		filtered
WBGene00012500	hpo-2	3.26103	-0.00029934	0.139932	0.992131		filtered
WBGene00012898	Y46G5A.6	6.83326	-0.000393621	0.126704	0.992232		filtered
WBGene00005146	srd-69	0.270697	0.000117406	0.193313	0.992342		filtered
WBGene00194922	F13E9.19	0.776202	0.000190575	0.16822	0.992442		filtered
WBGene00219834	C26C6.13	0.459552	0.000115715	0.192139	0.992694		filtered
WBGene00013112	Y51H4A.18	0.803936	0.00014091	0.183539	0.992724		filtered
WBGene00005926	srx-35	0.47283	0.000107623	0.193702	0.992902		filtered
WBGene00006141	str-82	0.333164	8.95277e-05	0.199192	0.992936		filtered
WBGene00219739	linc-136	0.518369	0.000138386	0.181655	0.993118		filtered
WBGene00008302	pals-38	4.304	0.000215308	0.150803	0.993302		filtered
WBGene00201469	Y59A8B.36	0.454687	0.000134579	0.181117	0.993376		filtered
WBGene00220029	M03D4.78	0.378773	0.000134646	0.17995	0.993517		filtered
WBGene00219567	linc-164	1.05948	-0.000146628	0.175039	0.993526		filtered
WBGene00044662	dbd-4	6.80924	-0.000173016	0.161804	0.99374		filtered
WBGene00013825	gtnt-49	1.29424	0.000181503	0.155847	0.993948		filtered
WBGene00010261	srh-308	1.01114	0.000158203	0.165741	0.993949		filtered
WBGene00015836	math-7	0.459088	0.000113557	0.184803	0.99398		filtered
WBGene00006214	str-170	0.492078	0.000122582	0.180658	0.994019		filtered
WBGene00045372	W01D2.8	0.375024	-0.000102758	0.188313	0.994109		filtered
WBGene00200347	T28B11.18	0.315303	9.06094e-05	0.192458	0.994229		filtered
WBGene00015906	C17E7.13	9.3527	-0.000191851	0.148046	0.994262		filtered
WBGene00023469	C16A3.11	2.70972	-0.000203573	0.142219	0.994435		filtered
WBGene00197264	ZC123.6	0.645323	0.000126676	0.174487	0.994458		filtered
WBGene00003181	med-2	2.57536	0.000171678	0.152791	0.99451		filtered
WBGene00304824	Y7A5A.25	5.95328	0.000230287	0.133654	0.994645		filtered
WBGene00020428	irld-48	0.417274	-0.000102056	0.184071	0.994672		filtered
WBGene00044113	C54F6.15	6.36241	0.000188196	0.143188	0.994774		filtered
WBGene00194957	Y116A8C.465	4.29026	-0.000159284	0.149866	0.99511		filtered
WBGene00195009	F17E9.16	0.435297	-8.09104e-05	0.190125	0.995153		filtered
WBGene00003058	lov-1	2.29231	-0.000140481	0.155552	0.995334		filtered
WBGene00004851	sls-2.19	0.805075	0.000118055	0.166261	0.995451		filtered
WBGene00011472	T05C12.9	5.59689	0.000126619	0.159746	0.995547		filtered
WBGene00018038	F35C8.8	2.80242	-0.000182178	0.136001	0.995552		filtered
WBGene00005751	srw-4	0.280009	6.83454e-05	0.193099	0.995569		filtered
WBGene00006123	str-58	0.374575	9.17329e-05	0.179138	0.995649		filtered
WBGene00219909	F20D12.10	0.344698	6.7499e-05	0.192576	0.995687		filtered
WBGene00005389	srh-173	1.42442	-0.000127014	0.156473	0.995728		filtered
WBGene00303398	F46H5.11	0.8654	-0.000100346	0.172716	0.995735		filtered
WBGene00005969	srx-78	0.306145	-5.89666e-05	0.196109	0.995816		filtered
WBGene00219691	linc-106	2.8761	0.000141977	0.146938	0.995822		filtered
WBGene00196482	T25D1.4	0.380233	5.34755e-05	0.198646	0.995864		filtered
WBGene00013665	hlh-32	10.2906	0.000173056	0.13475	0.995881		filtered
WBGene00017634	F20D6.2	1.98029	-0.000133173	0.148746	0.995976		filtered
WBGene00017645	F20D12.7	4.7988	-0.000115878	0.158202	0.99601		filtered
WBGene00044031	F49C5.9	0.315784	5.33584e-05	0.196063	0.99622		filtered
WBGene00005246	srh-21	4.36977	0.000122754	0.149075	0.996274		filtered
WBGene00019297	K02B2.6	0.375572	-6.36613e-05	0.188709	0.996316		filtered
WBGene00044247	F36H2.4	6.48563	0.000104305	0.15521	0.996552		filtered
WBGene00249808	Y48G8AL.20	3.9403	-0.00014011	0.134336	0.996694		filtered
WBGene00005265	srh-42	0.694017	6.35502e-05	0.180121	0.99693		filtered
WBGene00016459	C35E7.7	1.53802	8.93724e-05	0.154398	0.997078		filtered
WBGene00007361	oac-3	3.9987	-0.000129507	0.131392	0.997137		filtered
WBGene00008966	F20B10.2	0.724539	5.00062e-05	0.186324	0.997261		filtered
WBGene00206516	F53E4.2	0.463024	5.88955e-05	0.174817	0.997409		filtered
WBGene00005610	srj-22	0.550228	4.09685e-05	0.189825	0.997564		filtered
WBGene00219314	C05B5.17	0.425591	-4.44936e-05	0.180733	0.997826		filtered
WBGene00005628	srj-49	0.288302	-2.64368e-05	0.200276	0.997826		filtered
WBGene00014190	irld-62	0.461818	-2.47636e-05	0.201398	0.99787		filtered
WBGene00005290	srh-69	3.82665	6.07368e-05	0.15548	0.997985		filtered
WBGene00045211	C18D11.9	0.277437	2.03595e-05	0.203962	0.99804		filtered
WBGene00021300	Y27F2A.9	4.28195	-4.7028e-05	0.17007	0.998082		filtered
WBGene00014631	ZK897.2	0.309781	-3.023e-05	0.191909	0.998103		filtered
WBGene00013056	Y50E8A.14	0.404633	3.34181e-05	0.1871	0.998137		filtered
WBGene00220249	R144.19	1.41919	6.00081e-05	0.149627	0.998164		filtered
WBGene00271640	Y66H1A.9	1.85388	5.79709e-05	0.143018	0.998394		filtered
WBGene00169768	21ur-6396	0.432275	2.34976e-05	0.194252	0.998425		filtered
WBGene00014754	F40F9.11	0.701287	3.73009e-05	0.169408	0.998494		filtered
WBGene00009570	srz-65	0.761611	2.7436e-05	0.182615	0.998609		filtered
WBGene00006265	str-236	0.326076	-2.08071e-05	0.189222	0.998781		filtered
WBGene00235161	CD4.19	0.33117	2.1195e-05	0.184743	0.998878		filtered
WBGene00020598	T20B6.2	0.965699	2.55149e-05	0.167952	0.998992		filtered
WBGene00235166	K08F4.15	0.350793	1.56842e-05	0.191529	0.999026		filtered
WBGene00005419	srh-209	0.419109	-1.40241e-05	0.194487	0.999054		filtered
WBGene00009585	cal-7	0.904993	2.05205e-05	0.174357	0.999104		filtered
WBGene00014728	E03A3.1	0.670664	-2.01758e-05	0.174132	0.999122		filtered
WBGene00023459	Y18D10A.26	0.372895	-1.72289e-05	0.181268	0.99915		filtered
WBGene00020669	T22B2.5	0.815596	-1.93832e-05	0.173869	0.999161		filtered
WBGene00005999	srx-108	1.09978	-1.80663e-05	0.176668	0.99918		filtered
WBGene00048581	21ur-4958	0.419637	9.08968e-06	0.201898	0.999202		filtered
WBGene00006093	str-27	0.601009	-1.19122e-05	0.19257	0.999239		filtered
WBGene00015318	srbc-36	0.461704	-1.24964e-05	0.183771	0.999352		filtered
WBGene00049074	21ur-3685	1.14982	1.42998e-05	0.166622	0.999446		filtered
WBGene00306080	Y71F9AM.11	0.348223	-6.3268e-06	0.199148	0.999502		filtered
WBGene00018234	F40E12.1	2.22609	-1.32007e-05	0.154236	0.999569		filtered
WBGene00004149	trpl-5	1.22903	8.88982e-07	0.155011	0.999971		filtered
WBGene00000654	col-78	4.02012	0	0.166371	1		filtered
WBGene00000744	col-171	0.49785	0	0.189351	1		filtered
WBGene00002222	klp-11	0.486203	0	0.197337	1		filtered
WBGene00003262	mir-34	0.307963	0	0.188775	1		filtered
WBGene00003311	mir-83	0.412077	0	0.203962	1		filtered
WBGene00005231	srh-5	1.05894	0	0.192863	1		filtered
WBGene00005247	srh-22	0.42731	0	0.198094	1		filtered
WBGene00005301	srh-80	0.436666	0	0.201619	1		filtered
WBGene00005325	srh-106	0.513781	0	0.203962	1		filtered
WBGene00005371	srh-155	1.14137	0	0.184002	1		filtered
WBGene00005381	srh-165	0.372479	0	0.191487	1		filtered
WBGene00005393	srh-178	0.562145	0	0.193737	1		filtered
WBGene00005403	srh-189	0.388039	0	0.20211	1		filtered
WBGene00005412	srh-201	0.958035	0	0.201602	1		filtered
WBGene00005424	srh-214	0.55121	0	0.192736	1		filtered
WBGene00005432	srh-222	0.625802	0	0.195976	1		filtered
WBGene00005445	srh-238	0.361169	0	0.19893	1		filtered
WBGene00005473	srh-267	1.35842	0	0.195895	1		filtered
WBGene00005485	srh-280	2.29989	0	0.200196	1		filtered
WBGene00005536	sri-24	1.46228	0	0.170721	1		filtered
WBGene00005590	sri-78	0.297665	0	0.199988	1		filtered
WBGene00005591	srj-1	0.354132	0	0.191856	1		filtered
WBGene00005605	srj-17	0.487585	0	0.185797	1		filtered
WBGene00005706	sru-43	0.336534	0	0.192684	1		filtered
WBGene00005744	ops-1	0.466685	0	0.193368	1		filtered
WBGene00005752	srw-5	0.679481	0	0.19126	1		filtered
WBGene00005825	srw-78	0.752196	0	0.195152	1		filtered
WBGene00006103	str-38	1.48655	0	0.203962	1		filtered
WBGene00006148	str-89	0.752493	0	0.187723	1		filtered
WBGene00006197	str-150	0.428111	0	0.186925	1		filtered
WBGene00006253	str-222	0.4796	0	0.197957	1		filtered
WBGene00006270	str-243	0.514661	0	0.197085	1		filtered
WBGene00007245	cror-1	1.44981	0	0.186555	1		filtered
WBGene00007380	C06C6.6	1.20635	0	0.17095	1		filtered
WBGene00008057	irld-25	1.00971	0	0.197099	1		filtered
WBGene00008187	gtnt-15	0.352953	0	0.199313	1		filtered
WBGene00008552	srsx-31	0.595785	0	0.187134	1		filtered
WBGene00008786	oac-16	0.90605	0	0.181671	1		filtered
WBGene00009152	F26D2.14	1.14987	0	0.193309	1		filtered
WBGene00009525	F38A1.13	0.549992	0	0.203962	1		filtered
WBGene00009837	fbxa-186	4.83483	0	0.186866	1		filtered
WBGene00010388	srz-42	0.41221	0	0.198006	1		filtered
WBGene00010412	H25K10.2	0.540351	0	0.200664	1		filtered
WBGene00011022	R05A10.5	0.337821	0	0.199172	1		filtered
WBGene00011160	R09D1.4	0.390007	0	0.198413	1		filtered
WBGene00011701	srab-17	0.549682	0	0.19738	1		filtered
WBGene00011786	gtnt-46	5.52852	0	0.193283	1		filtered
WBGene00011818	srt-57	0.849711	0	0.189639	1		filtered
WBGene00011876	srz-6	0.571314	0	0.20028	1		filtered
WBGene00012043	irld-52	0.566752	0	0.200374	1		filtered
WBGene00012269	W04G5.9	0.360775	0	0.203962	1		filtered
WBGene00012270	W04G5.10	1.45514	0	0.191078	1		filtered
WBGene00012394	hsd-1	0.469455	0	0.193342	1		filtered
WBGene00012413	Y7A5A.7	1.49607	0	0.186201	1		filtered
WBGene00012818	Y43F8B.7	0.498503	0	0.194307	1		filtered
WBGene00013070	Y51A2B.6	1.77693	0	0.171464	1		filtered
WBGene00013282	sre-26	0.322525	0	0.199548	1		filtered
WBGene00013487	egas-2	0.433784	0	0.201537	1		filtered
WBGene00013564	Y75B8A.34	0.921979	0	0.184299	1		filtered
WBGene00013833	ZC15.5	1.49744	0	0.190494	1		filtered
WBGene00013937	ZK218.3	0.579207	0	0.203961	1		filtered
WBGene00014284	C40C9.t1	0.377814	0	0.203962	1		filtered
WBGene00014525	T22A3.t1	0.346883	0	0.198831	1		filtered
WBGene00014532	T23F1.t2	0.324417	0	0.199319	1		filtered
WBGene00014586	rte-2	0.311854	0	0.199605	1		filtered
WBGene00014674	C12D8.2	0.618911	0	0.196453	1		filtered
WBGene00014764	srz-46	0.378301	0	0.191736	1		filtered
WBGene00014800	nhr-200	0.358894	0	0.202609	1		filtered
WBGene00014818	R07B5.2	0.570766	0	0.196359	1		filtered
WBGene00014851	W01G7.2	0.311492	0	0.199714	1		filtered
WBGene00014894	Y43F8C.t6	0.471176	0	0.201338	1		filtered
WBGene00016472	srbc-6	0.398447	0	0.195209	1		filtered
WBGene00016480	srab-7	0.750876	0	0.19465	1		filtered
WBGene00016525	fbxa-12	1.28734	0	0.166289	1		filtered
WBGene00016673	ttbk-6	0.33534	0	0.195829	1		filtered
WBGene00016772	nhr-166	1.43042	0	0.182189	1		filtered
WBGene00016827	sre-53	0.499419	0	0.190184	1		filtered
WBGene00016922	swt-2	2.76627	0	0.171526	1		filtered
WBGene00017019	gtnt-17	1.37997	0	0.203961	1		filtered
WBGene00017511	srbc-41	0.894098	0	0.186131	1		filtered
WBGene00017878	F28A10.10	0.302378	0	0.199561	1		filtered
WBGene00018254	F40H6.2	0.338617	0	0.191996	1		filtered
WBGene00018381	F43C11.4	0.393081	0	0.194472	1		filtered
WBGene00018432	irld-33	0.905249	0	0.193528	1		filtered
WBGene00018501	F46F5.10	0.411292	0	0.191239	1		filtered
WBGene00018504	F46F5.13	0.538237	0	0.193463	1		filtered
WBGene00019107	irld-10	0.92029	0	0.184995	1		filtered
WBGene00019374	K04A8.2	1.24593	0	0.183415	1		filtered
WBGene00019385	irld-41	0.66141	0	0.187164	1		filtered
WBGene00019681	K12H4.6	1.28676	0	0.170977	1		filtered
WBGene00019739	M02F4.9	0.490363	0	0.193163	1		filtered
WBGene00020240	T05B4.9	3.19708	0	0.175037	1		filtered
WBGene00020241	T05B4.10	1.41487	0	0.181084	1		filtered
WBGene00020607	srab-20	0.920567	0	0.181962	1		filtered
WBGene00020971	W03B1.1	1.43679	0	0.184481	1		filtered
WBGene00021138	clec-127	0.322259	0	0.203962	1		filtered
WBGene00021616	Y47D7A.2	1.30683	0	0.201734	1		filtered
WBGene00023047	F43C9.t1	0.810376	0	0.190705	1		filtered
WBGene00023101	K08B5.t1	0.43159	0	0.189974	1		filtered
WBGene00023131	T05C7.t1	0.310516	0	0.192619	1		filtered
WBGene00023305	F58F6.t2	0.401667	0	0.201915	1		filtered
WBGene00023389	Y69A2AR.t1	0.711765	0	0.19515	1		filtered
WBGene00023476	srz-55	0.362153	0	0.203962	1		filtered
WBGene00044044	C08B6.14	0.559514	0	0.184036	1		filtered
WBGene00044085	Y105C5B.30	0.420064	0	0.194587	1		filtered
WBGene00044092	srbc-71	0.377108	0	0.203962	1		filtered
WBGene00044430	T23F4.5	0.497363	0	0.190406	1		filtered
WBGene00044444	F09G8.10	0.523792	0	0.189116	1		filtered
WBGene00044707	pals-15	1.53697	0	0.172051	1		filtered
WBGene00044711	pals-10	0.341607	0	0.20269	1		filtered
WBGene00044940	H06I04.8	0.294487	0	0.203558	1		filtered
WBGene00045007	K01G12.4	1.16299	0	0.192098	1		filtered
WBGene00045076	W04G5.13	1.46573	0	0.195085	1		filtered
WBGene00045538	21ur-783	0.7064	0	0.203962	1		filtered
WBGene00045761	21ur-3127	0.813838	0	0.194126	1		filtered
WBGene00045822	21ur-4192	0.787475	0	0.179397	1		filtered
WBGene00046559	21ur-4068	0.694982	0	0.191252	1		filtered
WBGene00047756	21ur-3500	0.516034	0	0.192906	1		filtered
WBGene00047770	21ur-2697	0.387146	0	0.194875	1		filtered
WBGene00047891	21ur-2114	0.854244	0	0.179338	1		filtered
WBGene00048657	21ur-4934	0.379305	0	0.191101	1		filtered
WBGene00048792	21ur-2413	0.555761	0	0.203962	1		filtered
WBGene00049003	21ur-5055	0.323575	0	0.199246	1		filtered
WBGene00049839	21ur-2792	0.658243	0	0.195338	1		filtered
WBGene00050960	T03E6.10	0.343778	0	0.202936	1		filtered
WBGene00077470	rrn-4.7	0.261409	0	0.203962	1		filtered
WBGene00077588	T26H8.5	0.883502	0	0.189742	1		filtered
WBGene00077758	irld-12	0.702229	0	0.186836	1		filtered
WBGene00165325	21ur-9730	0.783883	0	0.180182	1		filtered
WBGene00166640	21ur-11132	0.720682	0	0.191231	1		filtered
WBGene00166922	21ur-6631	0.319572	0	0.19578	1		filtered
WBGene00166938	21ur-6459	0.365223	0	0.203962	1		filtered
WBGene00167016	21ur-10851	0.452178	0	0.190212	1		filtered
WBGene00167685	21ur-9174	0.388068	0	0.202048	1		filtered
WBGene00168893	21ur-8003	0.387155	0	0.195094	1		filtered
WBGene00169595	21ur-14036	0.331379	0	0.195432	1		filtered
WBGene00169628	21ur-10342	0.411404	0	0.201898	1		filtered
WBGene00169806	21ur-12298	0.790604	0	0.203962	1		filtered
WBGene00169880	21ur-11359	0.444021	0	0.186461	1		filtered
WBGene00169899	21ur-7941	0.436493	0	0.197851	1		filtered
WBGene00171587	21ur-7615	0.339229	0	0.202653	1		filtered
WBGene00171750	21ur-13656	0.39618	0	0.194628	1		filtered
WBGene00171765	21ur-10759	0.42561	0	0.190359	1		filtered
WBGene00172174	21ur-8491	0.332312	0	0.203111	1		filtered
WBGene00174484	21ur-5782	0.429543	0	0.203962	1		filtered
WBGene00174741	21ur-13310	0.337906	0	0.199245	1		filtered
WBGene00189957	M03F8.7	0.680509	0	0.185218	1		filtered
WBGene00189982	C06C3.13	0.385289	0	0.203962	1		filtered
WBGene00195034	F40G9.20	0.449186	0	0.203962	1		filtered
WBGene00195160	Y47D7A.17	1.36195	0	0.178034	1		filtered
WBGene00195470	M03F8.8	0.387255	0	0.203962	1		filtered
WBGene00195785	C18B12.10	0.50191	0	0.200939	1		filtered
WBGene00195869	D2023.11	0.587857	0	0.200148	1		filtered
WBGene00195880	F23H12.12	0.411774	0	0.203962	1		filtered
WBGene00195990	Y69A2AR.38	0.620521	0	0.195697	1		filtered
WBGene00196015	Y67D8A.6	0.717847	0	0.188357	1		filtered
WBGene00196375	C29E6.11	0.527612	0	0.20059	1		filtered
WBGene00196422	ZC64.8	0.944942	0	0.184995	1		filtered
WBGene00196591	F47B7.11	0.824523	0	0.181042	1		filtered
WBGene00196775	F58G11.7	0.422972	0	0.203962	1		filtered
WBGene00197054	ZK512.13	1.37573	0	0.171813	1		filtered
WBGene00197818	ZK381.44	0.658406	0	0.199382	1		filtered
WBGene00198128	F59G1.11	0.328492	0	0.203962	1		filtered
WBGene00198285	ZK617.13	0.346756	0	0.19909	1		filtered
WBGene00198523	C14F5.9	0.371802	0	0.202473	1		filtered
WBGene00198922	F35C12.4	0.617047	0	0.199993	1		filtered
WBGene00199049	Y75B7AL.7	0.62175	0	0.195634	1		filtered
WBGene00199272	C25A8.9	0.55128	0	0.200248	1		filtered
WBGene00199373	F14F3.12	0.525281	0	0.192912	1		filtered
WBGene00199523	F25D7.8	0.356615	0	0.198866	1		filtered
WBGene00199780	R12C12.12	0.40001	0	0.203962	1		filtered
WBGene00199913	C39F7.8	0.501568	0	0.203962	1		filtered
WBGene00199968	K12F2.4	1.32643	0	0.17753	1		filtered
WBGene00200177	C52G5.7	0.352439	0	0.199036	1		filtered
WBGene00200187	C48A7.13	1.39565	0	0.186317	1		filtered
WBGene00200238	W02G9.6	0.606609	0	0.192506	1		filtered
WBGene00200325	C54A12.8	0.379193	0	0.203962	1		filtered
WBGene00201045	ZK867.19	0.400896	0	0.19831	1		filtered
WBGene00201082	F47C8.7	0.390544	0	0.194781	1		filtered
WBGene00201171	C46F11.8	0.336719	0	0.202701	1		filtered
WBGene00201633	F13D11.20	0.344799	0	0.203962	1		filtered
WBGene00201848	R11E3.16	0.577676	0	0.19299	1		filtered
WBGene00202016	C48A7.15	0.321684	0	0.202958	1		filtered
WBGene00202274	T11F9.29	0.5276	0	0.191123	1		filtered
WBGene00202330	C26B9.10	0.930108	0	0.184638	1		filtered
WBGene00206468	clc-28	0.680883	0	0.199288	1		filtered
WBGene00206477	clc-29	1.10247	0	0.196842	1		filtered
WBGene00219318	R08A2.9	0.339582	0	0.202691	1		filtered
WBGene00219780	B0228.10	0.359208	0	0.195122	1		filtered
WBGene00219936	F37A8.7	0.66177	0	0.199906	1		filtered
WBGene00220018	K10D3.9	0.334725	0	0.203962	1		filtered
WBGene00220033	M18.11	0.444732	0	0.203962	1		filtered
WBGene00220164	Y47D3B.25	0.404865	0	0.195015	1		filtered
WBGene00235390	F56A6.8	0.388127	0	0.183784	1		filtered
WBGene00268197	Y40B10A.11	0.643093	0	0.184624	1		filtered

### Sheet: Day 6 (34-sample set)
gene_id	gene_name	baseMean	log2FC	lfcSE	pvalue	padj	direction
WBGene00018099	ztf-28	231.377	3.46052	0.189213	4.37731e-76	8.14048e-72	up
WBGene00044728	Y53F4B.45	2619.64	-2.96575	0.268969	1.28377e-29	1.19371e-25	down
WBGene00000784	cpr-4	1507.83	-2.7343	0.261917	5.84482e-27	3.62321e-23	down
WBGene00018803	fbxa-24	715.288	-3.16801	0.325172	8.42065e-24	3.91497e-20	down
WBGene00219755	linc-17	78.7945	-2.37024	0.272407	7.05761e-20	2.59733e-16	down
WBGene00006650	tts-1	13877.8	-5.09144	0.618408	8.37985e-20	2.59733e-16	down
WBGene00004681	rsd-2	761.174	1.05958	0.129738	7.86739e-17	2.09014e-13	up
WBGene00011672	cyp-13A5	43.1622	-2.77143	0.356682	2.37389e-16	5.5184e-13	down
WBGene00009096	fipr-1	1035.19	-2.72913	0.361381	1.22318e-15	2.52749e-12	down
WBGene00014698	C37A5.3	64.0468	-2.21522	0.297205	1.7537e-15	3.26136e-12	down
WBGene00010407	nhj-1	310.513	1.46581	0.197672	8.44987e-15	1.42857e-11	up
WBGene00016669	ilys-2	56.0881	-5.10049	0.765043	9.59215e-15	1.48654e-11	down
WBGene00013647	Y105C5B.5	885.722	-2.02353	0.283505	1.94672e-14	2.78486e-11	down
WBGene00021121	W09G12.7	38.838	-3.2646	0.460686	4.02463e-14	5.34615e-11	down
WBGene00044772	T23E7.6	347.81	-3.43389	0.48666	4.33618e-14	5.376e-11	down
WBGene00001391	far-7	395.205	-2.22399	0.319106	6.12745e-14	7.12201e-11	down
WBGene00003093	lys-4	1495.38	-2.21668	0.331765	4.54363e-13	4.97047e-10	down
WBGene00011486	T05E12.3	224.485	-1.66741	0.249422	8.93937e-13	9.23585e-10	down
WBGene00014955	Y102A5C.6	772.596	-1.172	0.170238	1.02882e-12	9.77245e-10	down
WBGene00020930	hlh-30	647.387	-1.63218	0.244514	1.05097e-12	9.77245e-10	down
WBGene00020192	T03F1.11	875.069	-1.83465	0.282782	2.32983e-12	2.06323e-09	down
WBGene00000169	aqp-1	209.384	1.88672	0.299258	7.1091e-12	6.00945e-09	up
WBGene00009621	fipr-21	3087.18	-1.42109	0.223277	1.57134e-11	1.27053e-08	down
WBGene00016417	C34F11.8	379.259	-0.980097	0.150356	2.16976e-11	1.68129e-08	not DEG
WBGene00007957	C35C5.8	35.4941	-1.8902	0.310678	2.88638e-11	2.14712e-08	down
WBGene00016659	C45B2.2	1387.58	-2.33042	0.388521	3.84364e-11	2.74923e-08	down
WBGene00023501	F11E6.11	59.2537	-2.34944	0.397385	6.50495e-11	4.48047e-08	down
WBGene00002106	ins-23	11.5584	-2.38878	0.414998	1.66123e-10	1.10336e-07	down
WBGene00195179	F48C1.11	9.15488	-3.06883	0.535532	2.25525e-10	1.44624e-07	down
WBGene00009813	haly-1	507.237	-1.6626	0.286987	2.74977e-10	1.70459e-07	down
WBGene00016119	C25H3.10	99.6601	-1.88512	0.33584	5.00764e-10	3.0041e-07	down
WBGene00044213	Y102A5C.36	139.287	-1.39741	0.240993	5.77522e-10	3.3563e-07	down
WBGene00000749	col-176	371.381	-3.83429	0.71372	6.57651e-10	3.70616e-07	down
WBGene00016670	ilys-3	51.2813	-4.54274	0.907071	7.18366e-10	3.92925e-07	down
WBGene00001119	dyf-3	45.8793	1.40653	0.245318	8.24807e-10	4.38255e-07	up
WBGene00017506	F16B4.4	3319.48	-1.25794	0.218892	1.21798e-09	6.29188e-07	down
WBGene00077757	E02H4.7	253.023	-1.78505	0.329191	1.78265e-09	8.95996e-07	down
WBGene00015059	B0228.1	123.381	-1.55664	0.282658	1.94132e-09	9.50072e-07	down
WBGene00013334	nlp-56	740.893	0.786441	0.134936	2.59745e-09	1.23858e-06	not DEG
WBGene00009396	clec-65	1348.93	1.07753	0.189542	3.00585e-09	1.3975e-06	up
WBGene00017789	F25E5.8	231.516	-1.21617	0.217998	3.67104e-09	1.66513e-06	down
WBGene00007883	C33A12.4	513.547	-1.37335	0.250551	3.90566e-09	1.72937e-06	down
WBGene00017488	dct-7	66.6094	-4.75326	1.08022	5.10726e-09	2.20883e-06	down
WBGene00017376	F11C7.2	66.2666	-2.56054	0.501243	6.05096e-09	2.55749e-06	down
WBGene00010133	F55H12.2	171.541	-2.3276	0.456685	6.35073e-09	2.62454e-06	down
WBGene00009097	fipr-2	1305.39	-1.76772	0.340541	6.59829e-09	2.66757e-06	down
WBGene00012583	clec-4	163.94	2.34411	0.465161	8.52492e-09	3.37315e-06	up
WBGene00219950	F46A8.13	174.977	-2.1873	0.439299	1.21009e-08	4.68834e-06	down
WBGene00000781	cpr-1	1454.64	-1.89185	0.379266	1.53576e-08	5.82868e-06	down
WBGene00010125	dod-22	65.4395	-2.31354	0.481277	2.73053e-08	9.99244e-06	down
WBGene00003766	nlp-28	819.886	-1.70016	0.343688	2.7403e-08	9.99244e-06	down
WBGene00015593	C08E3.1	257.348	-3.8713	0.863325	3.22696e-08	1.15407e-05	down
WBGene00001703	grd-14	467.138	1.9003	0.393559	3.40148e-08	1.18798e-05	up
WBGene00015879	C17B7.5	24.4839	1.76442	0.362032	3.44954e-08	1.18798e-05	up
WBGene00077764	F59C6.16	707.324	-1.94577	0.406484	3.92035e-08	1.32558e-05	down
WBGene00015605	C08E3.13	397.147	-3.60898	0.79973	4.55884e-08	1.51394e-05	down
WBGene00016866	coel-1	161.587	-0.904789	0.172915	5.54883e-08	1.81038e-05	not DEG
WBGene00015044	cyp-34A9	34.2899	-2.10021	0.44903	5.66591e-08	1.8167e-05	down
WBGene00023069	rncs-1	31.7512	-2.02699	0.4332	6.00104e-08	1.89155e-05	down
WBGene00007807	C29F3.7	698.122	0.979752	0.189598	6.56814e-08	2.0358e-05	not DEG
WBGene00000720	col-147	7574.74	-3.32805	0.745397	7.90749e-08	2.37793e-05	down
WBGene00012783	Y43C5A.3	462.943	-1.80793	0.38583	7.9277e-08	2.37793e-05	down
WBGene00017565	ddo-2	103	-1.43321	0.297293	1.033e-07	3.04931e-05	down
WBGene00011733	T12D8.5	1440.83	-1.57106	0.332182	1.09293e-07	3.14684e-05	down
WBGene00306012	Y54F10BM.21	22.2983	-2.07752	0.457777	1.09988e-07	3.14684e-05	down
WBGene00021791	Y51H7C.13	471.186	-2.55592	0.577004	1.4237e-07	3.98704e-05	down
WBGene00003094	lys-5	55.7975	-1.81062	0.397505	1.449e-07	3.98704e-05	down
WBGene00011498	T05G5.1	403.927	0.802758	0.158347	1.45786e-07	3.98704e-05	not DEG
WBGene00018823	F54E2.1	3175.48	1.01584	0.204309	1.58116e-07	4.26157e-05	up
WBGene00001699	grd-10	1504	-2.23291	0.512054	2.13689e-07	5.67711e-05	down
WBGene00010940	M163.8	134.445	-1.35855	0.288663	2.183e-07	5.71793e-05	down
WBGene00021055	W06A11.4	98.6132	0.867766	0.175068	2.25718e-07	5.83011e-05	not DEG
WBGene00015759	C14C6.5	2646.03	1.2891	0.272671	2.40939e-07	6.07266e-05	up
WBGene00017069	timm-17B.2	294.651	-0.789103	0.159039	2.41639e-07	6.07266e-05	not DEG
WBGene00000776	cpl-1	12732.3	-0.685536	0.138937	2.75012e-07	6.8192e-05	not DEG
WBGene00019284	K01A2.10	137.312	-1.12918	0.235903	2.83722e-07	6.94261e-05	down
WBGene00000786	cpr-6	6147.08	-0.821036	0.167606	3.09833e-07	7.48306e-05	not DEG
WBGene00010337	serp-1.1	2274.57	0.681452	0.139532	3.36721e-07	8.02821e-05	not DEG
WBGene00012212	W02D9.6	404.449	-1.24724	0.269594	4.22416e-07	9.93458e-05	down
WBGene00000691	col-117	19264.2	-2.26494	0.541475	4.27363e-07	9.93458e-05	down
WBGene00018945	F56C3.8	18.0744	-2.61019	0.631402	4.33121e-07	9.94414e-05	down
WBGene00004987	spp-2	2172.7	-1.53162	0.347628	5.05876e-07	0.000114318	down
WBGene00020700	T22F3.11	20.8848	-3.39656	0.884026	5.10209e-07	0.000114318	down
WBGene00001942	his-68	304.001	-0.83397	0.174973	5.34714e-07	0.000118382	not DEG
WBGene00017509	F16B4.7	23.1731	-2.06828	0.498082	5.5771e-07	0.00012202	down
WBGene00044472	dct-8	447.529	-3.25904	0.841796	5.67329e-07	0.000122682	down
WBGene00012728	Y39G8B.9	401.448	-2.06228	0.501237	6.47712e-07	0.000138454	down
WBGene00000717	col-144	20477.4	-2.57177	0.64814	7.72583e-07	0.00016327	down
WBGene00010225	ttr-31	740.61	-1.26892	0.284841	8.09904e-07	0.000169234	down
WBGene00000599	col-10	21480	-2.58825	0.656528	8.30133e-07	0.000171533	down
WBGene00000788	cpz-1	3009.89	-0.785726	0.16903	8.69384e-07	0.000176294	not DEG
WBGene00011869	dod-6	3946.99	0.864104	0.186403	8.72131e-07	0.000176294	not DEG
WBGene00021852	Y54F10AM.8	1121.95	-0.745825	0.16189	1.0069e-06	0.000201348	not DEG
WBGene00000594	col-3	19786.2	-2.05118	0.521665	1.2501e-06	0.00024732	down
WBGene00010204	cpr-9	3722.76	-0.879455	0.194185	1.27968e-06	0.000250507	not DEG
WBGene00015549	C06G3.3	35.5033	-1.49729	0.359579	1.38618e-06	0.000268528	down
WBGene00008027	scl-5	155.52	-1.19188	0.273839	1.43267e-06	0.000271958	down
WBGene00017340	F10D7.3	151.632	-1.33121	0.312256	1.43313e-06	0.000271958	down
WBGene00009969	nssp-65	146.181	-2.06925	0.534855	1.51163e-06	0.000283957	down
WBGene00015350	fbxl-1	345.575	-0.687976	0.154053	1.5323e-06	0.000284962	not DEG
WBGene00001935	his-61	97.6552	-1.04064	0.237058	1.69431e-06	0.000311972	down
WBGene00011277	R53.8	3.04483	-3.27128	0.973965	1.74258e-06	0.000317713	down
WBGene00006980	zig-3	72.5586	-1.62811	0.405733	1.77429e-06	0.000320354	down
WBGene00013975	glam-5	42.1748	1.27267	0.300726	1.83184e-06	0.000327564	up
WBGene00007990	fipr-23	227.154	-1.4214	0.347506	2.11758e-06	0.000375053	down
WBGene00008394	D1086.7	425.215	-0.745086	0.170181	2.16144e-06	0.000375387	not DEG
WBGene00009895	scl-2	751.26	-1.56377	0.391841	2.16784e-06	0.000375387	down
WBGene00002105	ins-22	47.333	-1.19138	0.281466	2.18002e-06	0.000375387	down
WBGene00007989	fipr-22	302.828	-1.56266	0.393516	2.31637e-06	0.000395207	down
WBGene00007203	best-1	58.3092	-1.26571	0.303982	2.34299e-06	0.000396115	down
WBGene00022131	Y71F9B.13	669.569	-0.709281	0.164601	2.56498e-06	0.000422311	not DEG
WBGene00007530	C11H1.5	14.1158	-2.90024	0.85295	2.57972e-06	0.000422311	down
WBGene00020474	lips-13	12.2584	1.77364	0.464767	2.58633e-06	0.000422311	up
WBGene00022076	daao-1	22.7005	-1.4311	0.355815	2.58878e-06	0.000422311	down
WBGene00007605	hrg-7	902.5	-1.33815	0.33141	3.00625e-06	0.00048615	down
WBGene00015182	B0416.7	246.08	-2.05171	0.563405	3.0437e-06	0.000487962	down
WBGene00020007	R11F4.1	170.601	-0.989181	0.234834	3.28615e-06	0.000522329	not DEG
WBGene00010756	K10G9.2	170.487	0.91895	0.220233	3.97202e-06	0.000625997	not DEG
WBGene00001591	glc-1	163.494	-1.06253	0.25937	4.21741e-06	0.000659085	down
WBGene00002118	ins-35	141.697	-1.68141	0.45886	4.63811e-06	0.000718791	down
WBGene00018731	F53A9.8	2049.61	-1.63649	0.451217	5.51729e-06	0.000847975	down
WBGene00003553	nas-37	112.786	-1.20109	0.30651	5.58146e-06	0.000850806	down
WBGene00006886	vap-1	68.4711	-1.7227	0.484479	5.79705e-06	0.000876486	down
WBGene00011812	T16H12.2	32.4996	1.08552	0.274293	6.0473e-06	0.000902683	up
WBGene00002087	ins-4	43.1193	-0.978223	0.244285	6.0674e-06	0.000902683	not DEG
WBGene00008603	F09B9.4	442.809	-0.904644	0.227069	6.76213e-06	0.000998058	not DEG
WBGene00000715	col-142	761.302	-1.91365	0.570456	7.37807e-06	0.00108039	down
WBGene00195043	Y57G11C.1135	23.9908	-1.63888	0.467529	7.48135e-06	0.00108696	down
WBGene00045208	nssp-49	191.6	-1.63157	0.465418	7.56472e-06	0.00109055	down
WBGene00001993	hpd-1	1524.11	-0.726025	0.186194	7.85554e-06	0.00112376	not DEG
WBGene00011042	R05H10.1	243.071	-1.91977	0.58769	8.95222e-06	0.00127087	down
WBGene00008915	F17C11.4	528.903	-0.79034	0.204772	9.20084e-06	0.00129211	not DEG
WBGene00016645	C44C1.6	153.351	-1.65451	0.485655	9.24081e-06	0.00129211	down
WBGene00016596	dbd-13	370.226	-2.60758	0.916565	9.90783e-06	0.00137504	down
WBGene00044510	K07H8.11	12.0885	-1.62962	0.483399	1.04105e-05	0.00142551	down
WBGene00000753	col-180	255.979	-2.52045	0.876957	1.04248e-05	0.00142551	down
WBGene00004225	ptr-11	111.677	0.832982	0.219503	1.09029e-05	0.00148001	not DEG
WBGene00019550	K09C4.5	116.562	0.996148	0.26664	1.17252e-05	0.0015801	not DEG
WBGene00011330	T01D3.6	900.012	1.00351	0.26973	1.20765e-05	0.00161574	up
WBGene00022236	Y73B6BL.12	190.445	0.660509	0.181666	1.26789e-05	0.00168421	not DEG
WBGene00001523	gbh-2	87.3772	-0.999377	0.270384	1.28208e-05	0.00169098	not DEG
WBGene00020047	ttr-32	405.615	-1.23792	0.349043	1.3247e-05	0.00173489	down
WBGene00018225	nep-14	9.92075	-2.16182	0.7411	1.40687e-05	0.00182963	down
WBGene00013073	hmit-1.1	279.34	1.48656	0.446277	1.42176e-05	0.00183614	up
WBGene00021768	Y51F10.7	1692.33	1.02452	0.284101	1.53372e-05	0.00196707	up
WBGene00000606	col-17	389.581	-2.61112	1.03739	1.60215e-05	0.00203932	down
WBGene00023432	K12B6.9	195.781	-1.0401	0.291038	1.62172e-05	0.00203932	down
WBGene00015178	B0416.2	5.39839	-2.4041	0.897546	1.63333e-05	0.00203932	down
WBGene00003691	nhr-101	108.552	-0.986739	0.274686	1.63392e-05	0.00203932	not DEG
WBGene00011161	chil-18	4.38063	-2.77623	1.23443	1.71192e-05	0.00212244	down
WBGene00009397	clec-66	465.406	1.26368	0.371221	1.73542e-05	0.00212333	up
WBGene00219423	C23H5.15	29.5704	-1.69566	0.549521	1.73547e-05	0.00212333	down
WBGene00016179	srlf-2	7.58605	-1.88508	0.637102	1.75479e-05	0.00213293	down
WBGene00009620	fip-5	515.057	-1.44517	0.451453	1.98455e-05	0.00238582	down
WBGene00018311	F41G4.8	105.329	-1.00002	0.286116	1.9885e-05	0.00238582	down
WBGene00000699	col-125	5275.36	-2.07208	0.748657	2.02198e-05	0.00239821	down
WBGene00000785	cpr-5	2041.13	-1.35075	0.413831	2.02463e-05	0.00239821	down
WBGene00000741	col-168	7398.37	-1.46978	0.464783	2.06469e-05	0.0024302	down
WBGene00009518	clec-166	137.508	1.11683	0.327792	2.11537e-05	0.00247418	up
WBGene00017764	F25A2.1	79.1278	1.0238	0.296711	2.13739e-05	0.00248431	up
WBGene00015433	C04E12.2	326.655	1.04316	0.303501	2.15762e-05	0.00249225	up
WBGene00007992	fipr-24	283.91	-1.64997	0.555067	2.29652e-05	0.00263632	down
WBGene00007489	C09G5.7	33.5388	1.08942	0.323618	2.37191e-05	0.00270616	up
WBGene00018375	F43C9.1	42.245	-1.34585	0.422919	2.39718e-05	0.00271831	down
WBGene00019113	F59E11.7	50.4664	-1.48636	0.48464	2.42274e-05	0.00273065	down
WBGene00009984	F53F1.6	27.9537	-1.40618	0.451617	2.49793e-05	0.00279843	down
WBGene00016662	C45B2.8	53.2032	1.376	0.444811	2.71522e-05	0.00302365	up
WBGene00008233	C50F4.8	268.562	-0.839492	0.250729	2.82857e-05	0.00313112	not DEG
WBGene00044479	F15E6.10	44.7482	-2.23861	0.921393	2.88685e-05	0.0031526	down
WBGene00017201	grsp-4	1156.21	-1.12518	0.346816	2.89035e-05	0.0031526	down
WBGene00019111	F59E11.5	172.997	-1.48988	0.501983	2.89882e-05	0.0031526	down
WBGene00022438	Y110A2AL.1	2.71091	2.63828	1.46271	2.96065e-05	0.00320112	up
WBGene00014057	ZK673.1	343.448	-0.82954	0.249984	2.99177e-05	0.00321607	not DEG
WBGene00019858	R03H10.6	298.203	0.977459	0.306167	3.66529e-05	0.00390253	not DEG
WBGene00017945	F31D5.2	164.154	0.543852	0.185245	3.67233e-05	0.00390253	not DEG
WBGene00022444	Y110A2AL.7	5.23063	-2.30283	1.95464	3.76065e-05	0.00397368	down
WBGene00044071	dhhc-14	260.151	0.388287	0.155815	3.79613e-05	0.00398851	not DEG
WBGene00010617	K07A1.13	141.914	-0.746134	0.235865	3.82793e-05	0.00399933	not DEG
WBGene00044683	C36E6.8	86.1152	-1.62073	0.599579	3.86062e-05	0.00401095	down
WBGene00020143	T01C8.2	1850.45	-1.11463	0.362928	4.03519e-05	0.00415827	down
WBGene00194641	F47G3.4	278.532	-0.775574	0.246459	4.04714e-05	0.00415827	not DEG
WBGene00007682	C18D11.6	112.162	-2.37147	1.18726	4.14569e-05	0.00423612	down
WBGene00001899	his-25	76.1614	-1.08788	0.355002	4.2064e-05	0.00427467	down
WBGene00010196	F57C2.4	1801.58	-0.654426	0.218309	4.57361e-05	0.00462257	not DEG
WBGene00008359	nspc-17	282.387	-1.73621	0.692701	4.61458e-05	0.00463878	down
WBGene00000668	col-93	9170.63	-1.78789	0.729242	4.72708e-05	0.00467227	down
WBGene00016281	pals-32	6.50603	-2.39276	1.3367	4.73005e-05	0.00467227	down
WBGene00002069	ikb-1	86.2586	-0.816128	0.265579	4.73345e-05	0.00467227	not DEG
WBGene00012213	W02D9.7	1933.46	-0.717742	0.236698	4.74839e-05	0.00467227	not DEG
WBGene00015942	osta-2	257.938	0.477838	0.179717	4.80294e-05	0.00470107	not DEG
WBGene00011244	R11D1.3	76.1389	-1.02927	0.341067	4.83778e-05	0.00471037	down
WBGene00016066	acd-2	82.8815	-1.26431	0.444338	4.95818e-05	0.00480246	down
WBGene00013105	fip-7	7.31094	-2.38223	1.53256	5.12885e-05	0.00494203	down
WBGene00007541	fipr-4	650.338	-2.33456	1.29664	5.20133e-05	0.00498604	down
WBGene00011398	qdpr-1	1522.15	0.461591	0.180033	5.43894e-05	0.00518708	not DEG
WBGene00017691	ilys-5	8766.68	-1.00033	0.338788	5.55428e-05	0.00526635	down
WBGene00014699	C37A5.5	159.254	-1.57475	0.625802	5.5787e-05	0.00526635	down
WBGene00044109	K02E11.10	256.985	-2.31489	1.55234	5.85193e-05	0.00549638	down
WBGene00013898	ZC443.3	219.896	-0.809287	0.274512	5.92425e-05	0.00553634	not DEG
WBGene00017813	nlp-61	422.742	0.801132	0.273105	6.06598e-05	0.00564045	not DEG
WBGene00022982	F09E10.10	1.62123	-2.2759	1.6194	6.10866e-05	0.00565188	down
WBGene00002103	ins-20	2.79539	-2.28541	1.38198	6.15973e-05	0.00567092	down
WBGene00044163	F49C5.11	58.166	-2.25275	1.28884	6.20372e-05	0.00568328	down
WBGene00000681	col-107	4955.89	-1.85332	0.853195	6.65419e-05	0.00606607	down
WBGene00010039	F54C8.6	91.1933	0.774434	0.269835	6.71492e-05	0.00609157	not DEG
WBGene00008215	dbd-19	258.873	-1.35385	0.526131	6.87157e-05	0.00620343	down
WBGene00018707	oac-31	33.4373	1.13284	0.413493	6.99454e-05	0.00628393	up
WBGene00000740	col-167	10380.7	-1.27517	0.48569	7.03286e-05	0.00628799	down
WBGene00021518	hpo-6	767.222	0.834397	0.294038	7.23708e-05	0.00643962	not DEG
WBGene00001883	his-9	79.0587	-1.03176	0.376613	7.77534e-05	0.00685299	down
WBGene00001887	his-13	79.0587	-1.03176	0.376613	7.77534e-05	0.00685299	down
WBGene00022797	best-24	306.329	-0.635567	0.238048	8.22255e-05	0.00721296	not DEG
WBGene00001074	dpy-13	1011.77	-1.85845	0.925228	8.29494e-05	0.0072423	down
WBGene00007868	srlf-4	31.6953	-2.08253	1.24257	8.69852e-05	0.00755917	down
WBGene00021079	W08A12.2	841.071	-0.843252	0.309721	8.83922e-05	0.00764572	not DEG
WBGene00009971	F53C11.1	479.522	0.682318	0.256126	8.96612e-05	0.00771958	not DEG
WBGene00189951	linc-29	68.5731	0.758496	0.280984	9.01935e-05	0.00772963	not DEG
WBGene00305103	C16C4.19	36.6494	-1.09204	0.420038	9.20022e-05	0.00784846	down
WBGene00011848	chil-27	4.96118	1.56962	0.716513	9.26789e-05	0.00787009	up
WBGene00013590	Y81G3A.1	69.6321	0.729079	0.275336	9.69145e-05	0.00819236	not DEG
WBGene00013515	Y73F4A.2	815.544	-1.01407	0.389466	9.87854e-05	0.00831272	down
WBGene00219376	C28G1.10	61.7863	-1.01495	0.392863	0.000102024	0.00852526	down
WBGene00195060	linc-14	64.3961	-0.88579	0.336517	0.000102228	0.00852526	not DEG
WBGene00009577	F40F8.4	327.471	-0.741408	0.28438	0.00010517	0.00873146	not DEG
WBGene00011801	T16G1.7	59.7104	-1.47224	0.677075	0.000108003	0.00888859	down
WBGene00306013	Y54F10BM.22	129.033	-1.44177	0.655147	0.00010823	0.00888859	down
WBGene00017964	F31F7.1	773.074	-0.579652	0.235295	0.000108545	0.00888859	not DEG
WBGene00011839	T19C4.5	55.2157	-0.964424	0.375564	0.000109007	0.00888859	not DEG
WBGene00009778	F46C5.1	72.9508	-1.64315	0.818735	0.000109745	0.00888859	down
WBGene00012322	W07A12.4	18.1389	-1.26852	0.540806	0.000110054	0.00888859	down
WBGene00004986	spp-1	1605.25	-0.86056	0.332149	0.000110408	0.00888859	not DEG
WBGene00013103	uroc-1	159.177	-0.803258	0.311194	0.000112609	0.00902666	not DEG
WBGene00011089	kmo-1	166.173	-0.792939	0.314887	0.000125385	0.0100077	not DEG
WBGene00019689	K12H6.9	6.86026	-1.64412	1.77871	0.000127299	0.010117	down
WBGene00016667	cpg-18	111.951	-0.959713	0.388872	0.000128769	0.0101903	not DEG
WBGene00015477	attf-4	478.035	0.298455	0.158967	0.000129891	0.0102355	not DEG
WBGene00000399	cdh-7	27.4637	-1.80931	1.07027	0.00013102	0.0102809	down
WBGene00303365	M151.10	4.58559	-1.81545	1.66104	0.000131864	0.0103036	down
WBGene00010005	cnc-7	272.466	-1.34862	0.628176	0.000133029	0.0103512	down
WBGene00016017	C23G10.11	53.5372	-1.3371	0.624182	0.000136085	0.0105449	down
WBGene00012968	gda-1	933.63	-0.77333	0.315169	0.000139689	0.0107793	not DEG
WBGene00010379	H12D21.3	12.6117	-1.47141	0.73876	0.000140884	0.0108265	down
WBGene00004300	ram-2	8653.7	-1.55756	0.821811	0.000143494	0.0109616	down
WBGene00020083	dbd-18	44.8957	-1.46012	0.734472	0.000143821	0.0109616	down
WBGene00018931	ugt-52	35.9977	-0.911062	0.376886	0.000144437	0.0109636	not DEG
WBGene00000718	col-145	823.648	-1.70676	0.99823	0.000148562	0.0112309	down
WBGene00013120	fipr-28	3.311	-1.38178	1.77591	0.000150865	0.0113588	down
WBGene00022282	Y74C10AR.2	16.7856	-1.51779	0.802824	0.000152411	0.0113728	down
WBGene00044381	K10G6.5	3.89769	-1.83629	1.50283	0.000152686	0.0113728	down
WBGene00008202	clec-197	8.4099	-1.84666	1.46604	0.000152885	0.0113728	down
WBGene00017841	dbd-3	229.761	-1.32448	0.639301	0.000153519	0.0113745	down
WBGene00021382	Y37F4.1	24.3094	-1.07868	0.474134	0.000155894	0.0115046	down
WBGene00000665	col-90	153.226	-1.84344	1.39874	0.000156827	0.0115277	down
WBGene00013889	ZC412.8	12.587	-1.448	0.751907	0.000159643	0.0116445	down
WBGene00009947	ttc-36	746.008	-0.560671	0.249035	0.000159668	0.0116445	not DEG
WBGene00001671	gpa-9	42.5127	-0.822608	0.346687	0.000160841	0.0116842	not DEG
WBGene00045242	C05B5.11	3.44432	-1.7964	1.49846	0.000165078	0.0119453	down
WBGene00008175	C48B4.12	8.13631	-1.76542	1.55085	0.000166502	0.0120017	down
WBGene00305991	E02H9.12	50.3207	-0.793923	0.338587	0.000169095	0.0121416	not DEG
WBGene00019177	H10D18.1	28.8632	-1.55024	0.878575	0.000172673	0.0123508	down
WBGene00045316	C49F5.9	56.7926	-1.22371	0.588022	0.000173854	0.0123612	down
WBGene00009729	F45E10.2	51.2168	0.810041	0.348092	0.000174149	0.0123612	not DEG
WBGene00044663	F26G1.10	18.3485	-1.78354	1.43984	0.000174984	0.0123622	down
WBGene00003605	nhr-6	67.4641	0.860216	0.371637	0.000175491	0.0123622	not DEG
WBGene00018538	marg-1	207.709	-1.00472	0.449391	0.000179461	0.0125485	down
WBGene00010790	adh-1	1006.25	-1.51066	0.850507	0.000179647	0.0125485	down
WBGene00013520	best-21	83.2613	0.60459	0.270498	0.000180161	0.0125485	not DEG
WBGene00003887	osm-7	364.686	-0.576612	0.262755	0.000185859	0.0128618	not DEG
WBGene00009848	F48F5.6	197.796	-0.914629	0.404678	0.000186324	0.0128618	not DEG
WBGene00015435	C04E12.5	14.1135	1.0618	0.489149	0.000186733	0.0128618	up
WBGene00007090	B0001.5	372.044	-0.498246	0.237671	0.000188734	0.0129516	not DEG
WBGene00010920	M117.4	22.4876	0.869121	0.389328	0.000200412	0.0136912	not DEG
WBGene00019744	M02H5.8	1251.23	0.799488	0.356254	0.000200984	0.0136912	not DEG
WBGene00022279	sesn-1	275.078	0.427163	0.217942	0.00020367	0.0137944	not DEG
WBGene00015865	C16E9.1	214.256	-1.45179	0.834179	0.000204589	0.0137944	down
WBGene00044658	C01G10.17	130.628	1.05844	0.500824	0.000204724	0.0137944	up
WBGene00016805	C50D2.1	18.4516	-1.68482	1.23013	0.000211297	0.0141859	down
WBGene00000616	col-39	1691.61	-1.53299	0.948139	0.000213107	0.014256	down
WBGene00007439	C08E8.3	26.7427	-1.19925	0.617295	0.000220141	0.0146737	down
WBGene00015933	C17H12.8	1897.73	0.788713	0.360574	0.000221941	0.0147102	not DEG
WBGene00000743	col-170	7959.76	-1.05313	0.510287	0.000222271	0.0147102	down
WBGene00008628	ttr-21	305.893	-0.762582	0.352987	0.000232945	0.015362	not DEG
WBGene00271815	spp-27	307.781	1.64951	1.33239	0.000235085	0.0154483	up
WBGene00021582	clec-71	34.5737	-1.07006	0.537533	0.000243345	0.0159348	down
WBGene00007638	C17D12.3	53.185	-1.46429	0.926517	0.000246378	0.0160768	down
WBGene00020509	hex-1	1308.99	0.390881	0.213497	0.000248855	0.0161578	not DEG
WBGene00044687	B0563.9	275.664	-1.47653	0.950874	0.000250047	0.0161578	down
WBGene00004236	ptr-22	10.9019	-1.4139	0.868737	0.000250226	0.0161578	down
WBGene00014245	ZK1307.2	66.6897	-1.36253	0.811655	0.000252312	0.0162361	down
WBGene00012945	Y47H9A.1	53.2885	-1.45552	0.929221	0.000253882	0.0162808	down
WBGene00015847	C16C8.9	2.13439	-1.54125	1.49191	0.000262416	0.0167703	down
WBGene00172457	21ur-5910	4.28759	1.29869	0.759315	0.00026532	0.0168978	up
WBGene00012834	Y43F8C.13	334.617	-0.338247	0.196254	0.000272352	0.0172865	not DEG
WBGene00007543	fipr-7	160.304	-1.56428	1.21973	0.00027588	0.0174508	down
WBGene00019684	K12H6.4	7.09622	-1.30875	1.59689	0.000286697	0.0180736	down
WBGene00000224	atgp-1	415.652	0.498871	0.261158	0.000291082	0.0182425	not DEG
WBGene00017881	asp-13	1626.48	-0.938834	0.476539	0.000291339	0.0182425	not DEG
WBGene00007919	cup-16	103.786	-0.82276	0.41239	0.000305467	0.019063	not DEG
WBGene00007103	crim-1	163.969	0.562932	0.289876	0.000307883	0.0191495	not DEG
WBGene00012921	Y46G5A.36	23.1107	-1.38316	0.927223	0.000309712	0.0191991	down
WBGene00044489	pudl-1	40.106	-1.07433	0.590897	0.000313362	0.0193608	down
WBGene00010514	K02E11.5	63.1861	-0.797691	0.401937	0.000314544	0.0193694	not DEG
WBGene00007999	tag-297	204.872	-1.45006	1.05768	0.000316727	0.0194395	down
WBGene00011823	T18D3.6	77.9568	0.650107	0.330039	0.0003195	0.0195452	not DEG
WBGene00001951	hlh-4	14.7392	0.934263	0.495555	0.00033501	0.0204269	not DEG
WBGene00019646	K11D12.6	7.1504	-1.17067	0.699827	0.000337025	0.0204591	down
WBGene00044292	F56D6.8	266.107	-1.40448	1.01599	0.00033774	0.0204591	down
WBGene00020033	R12E2.7	1545.4	-1.45086	1.13459	0.000340996	0.0205488	down
WBGene00007365	C06B3.6	471.57	-0.699627	0.359603	0.000341431	0.0205488	not DEG
WBGene00000660	col-85	7.39027	1.24588	0.789427	0.000342544	0.0205493	up
WBGene00020237	phat-4	221.426	-1.32861	0.901299	0.000344181	0.0205812	down
WBGene00020049	ttr-8	344.685	-0.729459	0.375952	0.000345492	0.0205933	not DEG
WBGene00194985	Y25C1A.14	79.7375	0.768038	0.397454	0.000348185	0.0206875	not DEG
WBGene00004002	pgp-8	214.567	-0.834268	0.439112	0.000356645	0.0211227	not DEG
WBGene00020229	nlp-99	1056.94	0.513946	0.280004	0.000358187	0.0211467	not DEG
WBGene00017772	clec-1	3058.08	0.727817	0.382127	0.000368809	0.0215021	not DEG
WBGene00019782	M60.7	26.1128	-0.731985	0.384365	0.000368833	0.0215021	not DEG
WBGene00219886	F09E10.15	52.7012	-0.851777	0.454942	0.000368937	0.0215021	not DEG
WBGene00043062	clec-80	330.36	-0.586454	0.31346	0.000369438	0.0215021	not DEG
WBGene00023408	cex-2	295.355	-0.682333	0.359219	0.000371091	0.0215021	not DEG
WBGene00000719	col-146	1319.29	-1.40669	1.10616	0.000371144	0.0215021	down
WBGene00008019	C38H2.2	290.781	0.414314	0.241339	0.000374974	0.0216565	not DEG
WBGene00000657	col-81	4909.57	-1.35545	1.01337	0.00038311	0.0220579	down
WBGene00016048	C24B9.3	1049.29	-0.602927	0.324464	0.0003856	0.0221327	not DEG
WBGene00014003	ZK593.3	201.776	-0.832166	0.449791	0.000388594	0.0221965	not DEG
WBGene00010422	H32K16.2	156.943	-0.80034	0.430032	0.000389159	0.0221965	not DEG
WBGene00000703	col-129	2748.59	-1.17339	0.751098	0.000390672	0.0221965	down
WBGene00000047	acr-8	53.5648	-0.930647	0.520012	0.000391486	0.0221965	not DEG
WBGene00014700	C37A5.6	81.9033	-1.22831	0.822283	0.000392712	0.0221984	down
WBGene00003652	nhr-62	106.505	0.596303	0.323956	0.000397559	0.0224043	not DEG
WBGene00006983	zig-6	100.635	-0.646269	0.348825	0.000401352	0.0225277	not DEG
WBGene00007864	irg-6	11.6088	1.38573	1.14771	0.000402173	0.0225277	up
WBGene00009854	clec-31	11.9069	-1.04374	0.626898	0.000409645	0.0228774	down
WBGene00019624	rnst-2	409.49	0.39255	0.236787	0.000413216	0.0230077	not DEG
WBGene00000609	col-20	9519.41	-1.12385	0.714473	0.000415108	0.0230441	down
WBGene00011046	R05H10.7	3.36428	-1.3143	1.41844	0.000421516	0.0233079	down
WBGene00013980	dos-1	89.8486	-0.989995	0.584475	0.000422368	0.0233079	not DEG
WBGene00010872	plag-15	449.546	-0.37987	0.233444	0.000433781	0.0238669	not DEG
WBGene00004990	spp-5	30868.8	-0.529477	0.300819	0.000437818	0.0239777	not DEG
WBGene00000641	col-65	1023.87	-1.35874	1.24554	0.000438373	0.0239777	down
WBGene00044355	ZK563.7	69.9677	0.572108	0.321293	0.000441273	0.024059	not DEG
WBGene00016577	clec-3	40.6125	-0.903521	0.521722	0.000442446	0.024059	not DEG
WBGene00045253	F46C3.6	60.8339	-0.906113	0.524359	0.000443851	0.024065	not DEG
WBGene00018566	F47E1.2	98.7109	-0.684585	0.379857	0.00044716	0.0241739	not DEG
WBGene00001858	hil-7	537.174	-1.00918	0.618771	0.00045214	0.0243045	down
WBGene00001916	his-42	43.495	-0.833278	0.47341	0.000452189	0.0243045	not DEG
WBGene00016660	C45B2.3	24.6876	-1.28133	0.994045	0.00045588	0.0243743	down
WBGene00009192	asah-2	283.304	-0.514577	0.297002	0.000456109	0.0243743	not DEG
WBGene00009908	F49H6.5	5.73716	-1.04775	0.664289	0.000462497	0.0246246	down
WBGene00016175	C27H5.6	6.62404	-1.31864	1.32013	0.000463442	0.0246246	down
WBGene00012597	nhr-235	12.0214	1.05613	0.676532	0.000467417	0.0247651	up
WBGene00000669	col-94	9329.03	-1.19255	0.878769	0.000492102	0.0259989	down
WBGene00012464	arrd-7	131.277	0.46414	0.280085	0.000500499	0.0263677	not DEG
WBGene00004398	rol-8	465.279	-1.27871	1.0954	0.000505762	0.0265696	down
WBGene00011321	fil-1	54.532	-0.869962	0.521635	0.000509167	0.0266732	not DEG
WBGene00003548	nas-30	181.046	-0.945454	0.588005	0.00051079	0.026683	not DEG
WBGene00008957	glb-13	56.7237	0.534307	0.315954	0.00051658	0.0269099	not DEG
WBGene00022327	fbxa-15	18.9225	0.781879	0.460218	0.000522897	0.0271629	not DEG
WBGene00006589	tnt-4	774.286	-0.672894	0.391864	0.000527215	0.0272683	not DEG
WBGene00235094	K08D9.9	849.611	-0.49137	0.296702	0.000527858	0.0272683	not DEG
WBGene00119204	ZC116.5	88.3946	-1.27244	1.18105	0.000530925	0.0272751	down
WBGene00001476	fmo-1	212.256	-0.771128	0.455306	0.000531684	0.0272751	not DEG
WBGene00000667	col-92	8619.89	-1.16722	0.880287	0.00053239	0.0272751	down
WBGene00195170	linc-61	27.1324	-1.24852	1.08573	0.000542148	0.0276757	down
WBGene00006679	twk-26	26.8519	-0.912132	0.571399	0.000543186	0.0276757	not DEG
WBGene00015339	C02E7.6	3209.61	-1.25621	1.24255	0.0005472	0.0278041	down
WBGene00015476	C05D9.9	175.7	-0.778219	0.470458	0.000567443	0.028754	not DEG
WBGene00000683	col-109	461.759	-1.08366	0.783128	0.000570018	0.028806	down
WBGene00007764	C27B7.7	52.0175	-0.639137	0.38512	0.00059064	0.0297673	not DEG
WBGene00004222	ptr-8	223.052	-0.464738	0.292051	0.000593796	0.0298455	not DEG
WBGene00013499	Y70G10A.3	92.0149	-0.706556	0.428124	0.000595536	0.0298522	not DEG
WBGene00000742	col-169	4870.19	-0.847853	0.534714	0.0005972	0.0298552	not DEG
WBGene00017570	F18E9.4	24.1981	-0.827106	0.523951	0.000618164	0.0307966	not DEG
WBGene00021107	W09B7.2	130.164	-0.749656	0.463787	0.000619834	0.0307966	not DEG
WBGene00003735	nhx-8	164.305	0.240305	0.170396	0.000620999	0.0307966	not DEG
WBGene00007565	clec-48	242.898	-0.611931	0.375153	0.000623352	0.0308311	not DEG
WBGene00017186	F07B7.2	130.187	-0.746952	0.463885	0.000627991	0.0309781	not DEG
WBGene00005017	sqt-2	404.971	-1.07078	0.815105	0.000636413	0.0313105	down
WBGene00010884	M7.8	43.1689	-0.7099	0.441915	0.000646332	0.0317146	not DEG
WBGene00000553	cmk-1	141.203	0.523687	0.329933	0.000650872	0.0318533	not DEG
WBGene00002013	hsp-12.6	11.6146	-0.947363	0.659412	0.000658917	0.0321624	not DEG
WBGene00011725	lips-5	83.3048	0.519826	0.330826	0.000673463	0.0327259	not DEG
WBGene00001392	far-8	1064.57	-0.542448	0.343651	0.000675687	0.0327259	not DEG
WBGene00016594	srlf-7	10265.3	-0.381456	0.2575	0.000676246	0.0327259	not DEG
WBGene00235158	Y37E3.30	73.6369	-0.459552	0.298922	0.000677501	0.0327259	not DEG
WBGene00018696	pho-6	23.0442	-0.973686	0.706826	0.000687924	0.0331433	not DEG
WBGene00010531	K03D3.5	8.48642	-1.07726	1.33985	0.000689933	0.0331542	down
WBGene00009995	spig-9	2312.3	-0.495048	0.320036	0.000695451	0.0333333	not DEG
WBGene00011737	sqst-1	1616.21	0.508628	0.328088	0.00070035	0.0334818	not DEG
WBGene00006191	str-144	25.2921	0.790965	0.520996	0.000711886	0.033946	not DEG
WBGene00011836	mam-4	18.1685	0.766535	0.502177	0.000718796	0.0341879	not DEG
WBGene00003719	nhr-129	51.3174	0.600481	0.384671	0.000722002	0.0342527	not DEG
WBGene00007142	ttr-18	4922.85	-0.614079	0.395086	0.000733613	0.034715	not DEG
WBGene00023503	F17C11.13	19.7918	0.711352	0.463738	0.000740687	0.0349608	not DEG
WBGene00008152	C47E12.9	12.818	-1.07408	0.920849	0.000746736	0.0351209	down
WBGene00012521	Y32B12B.1	13.5191	0.834985	0.572602	0.000747856	0.0351209	not DEG
WBGene00012540	Y37A1B.7	84.324	-1.11009	1.20796	0.000758381	0.0355255	down
WBGene00001244	elo-6	2487.76	-0.457592	0.30716	0.000766036	0.0357939	not DEG
WBGene00044433	W10C8.6	155.871	-0.586869	0.383642	0.000770809	0.0359181	not DEG
WBGene00015839	math-10	6.45069	-0.997464	0.791772	0.000772556	0.0359181	not DEG
WBGene00045265	K10C2.8	146.615	-0.892	0.645524	0.000777659	0.0360652	not DEG
WBGene00015052	clec-52	795.865	0.668025	0.439746	0.000780275	0.0360965	not DEG
WBGene00011362	cest-1.1	38.0665	0.909321	0.676355	0.000799744	0.0369053	not DEG
WBGene00008244	fipr-11	59.0127	-1.07294	1.23005	0.00080606	0.0370276	down
WBGene00000034	abu-11	157.831	-1.05195	0.930629	0.000806375	0.0370276	down
WBGene00021491	comt-4	91.0903	-0.859475	0.619171	0.00080861	0.0370387	not DEG
WBGene00009725	F45E6.1	12.7175	0.818879	0.577202	0.000814732	0.0372274	not DEG
WBGene00020550	idpp-1	15.6969	-1.07469	1.20013	0.000821249	0.0374332	down
WBGene00019830	hrg-1	544.722	-0.565184	0.37813	0.000828936	0.0376562	not DEG
WBGene00002203	kin-20	721.765	0.246248	0.184606	0.000832043	0.0376562	not DEG
WBGene00284856	C09G1.7	31.5134	-0.718887	0.4894	0.000832214	0.0376562	not DEG
WBGene00018708	oac-32	342.78	0.866615	0.637643	0.000836586	0.0376836	not DEG
WBGene00010314	F59B2.12	6.08259	-0.960406	1.3179	0.000838765	0.0376836	not DEG
WBGene00019818	R02C2.7	73.2868	-0.877121	0.651381	0.0008389	0.0376836	not DEG
WBGene00000602	col-13	2082.23	-1.00594	0.862344	0.000848819	0.0380373	down
WBGene00008607	F09B12.3	1047.7	-0.564938	0.38101	0.000851655	0.0380727	not DEG
WBGene00017091	ttr-40	66.6014	-0.460144	0.318506	0.000866463	0.0386306	not DEG
WBGene00000978	dhs-15	64.3735	-0.959147	0.785667	0.000868289	0.0386306	not DEG
WBGene00235391	F38A5.22	93.1548	-0.398537	0.282981	0.000872795	0.0387383	not DEG
WBGene00007746	C26D10.6	191.5	-0.347166	0.253019	0.000879795	0.0389561	not DEG
WBGene00021532	Y42G9A.2	230.655	-0.468264	0.324977	0.000883589	0.0390311	not DEG
WBGene00000649	col-73	1428.62	-1.04318	1.01585	0.000888342	0.0391481	down
WBGene00013853	ZC116.1	336.521	-0.695376	0.482673	0.000894479	0.0392684	not DEG
WBGene00000739	col-166	13201.2	-0.729923	0.513186	0.000897859	0.0392684	not DEG
WBGene00304785	C36C9.11	19.2824	-0.950276	1.29312	0.000899432	0.0392684	not DEG
WBGene00009558	gpr-158	86.5473	0.349256	0.255553	0.000899518	0.0392684	not DEG
WBGene00022313	Y77E11A.12	58.2026	0.534947	0.368111	0.000902371	0.0393007	not DEG
WBGene00008121	C46F11.6	303.466	0.355888	0.260595	0.000915148	0.0396433	not DEG
WBGene00013960	cutl-8	45.45	0.871957	0.674473	0.00091584	0.0396433	not DEG
WBGene00002055	ifc-1	2279.28	-0.87066	0.673023	0.000916633	0.0396433	not DEG
WBGene00001067	dpy-5	772.123	-1.03544	1.05978	0.000923073	0.0398292	down
WBGene00020137	T01B10.5	45.121	-0.643696	0.447548	0.000928432	0.0399677	not DEG
WBGene00001477	fmo-2	161.256	-1.03025	1.06402	0.00093639	0.0402172	down
WBGene00002039	hum-6	123.776	-0.59878	0.41796	0.000953402	0.040789	not DEG
WBGene00017306	F09F9.1	313.29	-0.468528	0.331855	0.000954091	0.040789	not DEG
WBGene00019961	R08E5.1	60.8362	0.828152	0.633381	0.000960495	0.0409222	not DEG
WBGene00015655	C09G12.5	10.2092	-0.751929	1.29485	0.000961606	0.0409222	not DEG
WBGene00003705	nhr-115	24.8	0.732531	0.53285	0.000976134	0.0413607	not DEG
WBGene00007890	C33A12.19	237.915	-0.753531	0.553749	0.00097636	0.0413607	not DEG
WBGene00002090	ins-7	363.943	-0.763071	0.56544	0.00098374	0.0415787	not DEG
WBGene00011090	R07B7.6	87.0963	-0.420501	0.305047	0.000986625	0.041606	not DEG
WBGene00020326	math-38	17.6248	-0.850821	0.674142	0.000991866	0.04164	not DEG
WBGene00011832	bgal-1	215.926	0.249006	0.193406	0.000993146	0.04164	not DEG
WBGene00005444	srh-237	96.4031	-0.93834	0.823475	0.000994636	0.04164	not DEG
WBGene00020343	acs-3	36.7927	-0.592801	0.419562	0.000996386	0.04164	not DEG
WBGene00008206	set-6	51.8815	0.476949	0.34174	0.00100318	0.0418301	not DEG
WBGene00000601	col-12	3260.46	-0.948697	0.859926	0.00101402	0.0421874	not DEG
WBGene00220168	Y48A6C.10	11.2868	-0.707405	0.52203	0.00103958	0.0431542	not DEG
WBGene00019738	clec-265	1200.54	0.638901	0.462756	0.00104745	0.0432901	not DEG
WBGene00020562	T19C3.4	466.029	0.158931	0.111185	0.00104751	0.0432901	not DEG
WBGene00001066	dpy-4	1428.54	-0.958987	0.922369	0.0010539	0.0434022	not DEG
WBGene00002265	lec-2	1916.28	-0.359507	0.271643	0.00105489	0.0434022	not DEG
WBGene00015046	nlp-34	488.949	-0.942205	0.884401	0.0010668	0.0437952	not DEG
WBGene00010723	cpg-7	586.766	-0.704517	0.525526	0.00107119	0.0438788	not DEG
WBGene00045251	F54F7.9	47.469	-0.764861	0.591196	0.00107862	0.0439893	not DEG
WBGene00022649	ZK84.1	356.614	-0.820236	0.662007	0.0010798	0.0439893	not DEG
WBGene00016785	C49G7.7	114.057	0.593643	0.431552	0.00108099	0.0439893	not DEG
WBGene00021641	Y47G6A.15	1021.61	-0.819579	0.665638	0.00109355	0.0444034	not DEG
WBGene00219546	F41E7.20	24.9676	-0.947315	0.936282	0.00110447	0.0446689	not DEG
WBGene00014954	Y102A5C.5	9.4474	-0.825206	0.677614	0.00110489	0.0446689	not DEG
WBGene00007649	C17G1.2	561.717	-0.409506	0.307812	0.00111704	0.0450621	not DEG
WBGene00044413	B0205.12	284.013	-0.332149	0.257649	0.00112296	0.0452028	not DEG
WBGene00001843	hgo-1	795.694	-0.354128	0.273033	0.00113756	0.0455217	not DEG
WBGene00008554	F07C6.3	149.957	-0.46	0.342597	0.00113816	0.0455217	not DEG
WBGene00007749	ceh-79	102.15	-0.465274	0.346137	0.00113823	0.0455217	not DEG
WBGene00017840	ttm-2	113.901	-0.312274	0.245163	0.00114206	0.045577	not DEG
WBGene00284855	C04C11.25	7.2988	-0.947756	1.01267	0.00114977	0.0457865	not DEG
WBGene00011060	R06C1.6	118.033	0.497922	0.371662	0.00117317	0.0466185	not DEG
WBGene00045416	Y37H2A.14	211.841	0.752371	0.602552	0.00118404	0.0467996	not DEG
WBGene00017364	clec-7	104.549	-0.405	0.30961	0.00118581	0.0467996	not DEG
WBGene00008358	nspc-18	303.191	-0.845111	0.741875	0.00118866	0.0467996	not DEG
WBGene00020335	ttr-30	398.22	-0.521829	0.390705	0.00119293	0.0467996	not DEG
WBGene00019072	fbxc-8	10.1727	0.770846	0.62981	0.00119786	0.0467996	not DEG
WBGene00045299	fbxc-11	10.1727	0.770846	0.62981	0.00119786	0.0467996	not DEG
WBGene00045300	fbxc-10	10.1727	0.770846	0.62981	0.00119786	0.0467996	not DEG
WBGene00045301	fbxc-9	10.1727	0.770846	0.62981	0.00119786	0.0467996	not DEG
WBGene00008810	cyp-13A12	13.263	-0.774935	0.648739	0.00124587	0.0485652	not DEG
WBGene00015856	C16C8.19	3.74172	-0.691253	1.22834	0.00124876	0.0485652	not DEG
WBGene00016433	C35B1.3	2.00606	-0.846569	1.20266	0.00125089	0.0485652	not DEG
WBGene00010885	srlf-18	3.96532	-0.770211	1.23045	0.00125372	0.0485737	not DEG
WBGene00013080	Y51A2D.13	544.853	-0.452192	0.346898	0.0012581	0.0486422	not DEG
WBGene00009660	F43G6.8	114.428	-0.480908	0.367553	0.00126242	0.048708	not DEG
WBGene00008390	D1086.3	1777.19	0.599337	0.464644	0.00129858	0.0499668	not DEG
WBGene00044379	ifas-1	17.4498	-0.850156	0.804397	0.00130042	0.0499668	not DEG
WBGene00001410	feh-1	317.263	0.497707	0.383713	0.0013069	0.0501121	not DEG
WBGene00000560	cnc-6	177.633	-0.828474	0.761964	0.00131104	0.0501674	not DEG
WBGene00044570	T22B7.8	38.2842	-0.505224	0.390692	0.00132168	0.050471	not DEG
WBGene00045178	fipr-27	6.74395	-0.861075	1.15107	0.00132924	0.0506554	not DEG
WBGene00018073	F35H10.10	378.756	0.413769	0.326044	0.00134283	0.0510686	not DEG
WBGene00006923	vhp-1	1106.1	0.375185	0.299864	0.00135759	0.0515247	not DEG
WBGene00019198	strm-1	76.5666	0.423955	0.334538	0.00136219	0.0515408	not DEG
WBGene00044536	F14F9.8	302.448	-0.602687	0.476065	0.00136356	0.0515408	not DEG
WBGene00015735	pdfr-1	195.359	0.389405	0.310904	0.00137533	0.051858	not DEG
WBGene00012640	Y38H8A.7	71.0824	-0.301257	0.247964	0.00137915	0.051858	not DEG
WBGene00220076	T21B4.21	154.418	-0.391048	0.312361	0.00138032	0.051858	not DEG
WBGene00019294	K02A6.3	66.3666	-0.399498	0.319911	0.00140593	0.0526452	not DEG
WBGene00000832	ctn-1	417.515	0.20345	0.168005	0.00140716	0.0526452	not DEG
WBGene00000732	col-159	7884.58	-0.73695	0.637341	0.00140976	0.0526452	not DEG
WBGene00009090	fipr-3	456.337	-0.69212	0.58438	0.00144436	0.053829	not DEG
WBGene00019546	glct-6	193.169	0.329854	0.272321	0.00145446	0.0540121	not DEG
WBGene00045498	F56F4.8	30.5403	-0.624408	0.509727	0.00145659	0.0540121	not DEG
WBGene00012606	Y38F1A.2	178.484	0.214322	0.179652	0.00145798	0.0540121	not DEG
WBGene00013244	Y56A3A.33	78.7803	0.465867	0.372592	0.001463	0.0540506	not DEG
WBGene00015750	C14A11.5	10.3459	0.765527	0.699971	0.00147001	0.0540506	not DEG
WBGene00008905	F17B5.1	19.5401	-0.785537	1.16644	0.00147001	0.0540506	not DEG
WBGene00009349	F32H5.3	135.179	-0.557915	0.448356	0.00147065	0.0540506	not DEG
WBGene00000672	col-97	1278.02	-0.771092	0.712465	0.00147724	0.0541859	not DEG
WBGene00001449	flp-6	467.616	0.344399	0.284468	0.00148603	0.0544011	not DEG
WBGene00010513	K02E11.4	90.1493	-0.3998	0.325516	0.00149574	0.0546489	not DEG
WBGene00010545	cbp-2	37.6098	-0.401893	0.327806	0.00150838	0.0550027	not DEG
WBGene00271605	H05L14.3	7.77525	0.707564	0.61923	0.00151366	0.0550872	not DEG
WBGene00008231	tag-329	2.04765	-0.802681	1.12762	0.00153329	0.0556926	not DEG
WBGene00012358	W09D6.5	823.367	0.181329	0.148578	0.00153996	0.0558259	not DEG
WBGene00008377	D1054.10	9139.25	-0.310694	0.262463	0.00155837	0.0563835	not DEG
WBGene00009983	cut-2	2984.55	-0.818215	0.870939	0.00156168	0.0563931	not DEG
WBGene00219417	F34H10.9	3.32491	-0.832021	1.0281	0.00156471	0.0563931	not DEG
WBGene00019109	F59E11.2	24.5331	-0.726291	0.661445	0.0015721	0.0565501	not DEG
WBGene00012225	W03G11.3	66.0204	0.378479	0.314367	0.00157884	0.0566829	not DEG
WBGene00219771	linc-24	89.7318	-0.557597	0.459937	0.0015822	0.0566938	not DEG
WBGene00016133	C26B9.3	142.857	-0.757416	0.728481	0.00160622	0.0574441	not DEG
WBGene00004801	sir-2.2	292.787	-0.227334	0.195747	0.00160957	0.0574533	not DEG
WBGene00013198	Y54E5A.2	32.6792	0.458413	0.378835	0.00162712	0.0579685	not DEG
WBGene00000963	dhp-1	195.265	-0.305049	0.261215	0.00163667	0.0581974	not DEG
WBGene00015406	C03H5.4	4.14166	0.770902	0.775549	0.00164993	0.058472	not DEG
WBGene00018986	cdo-1	450.062	-0.332999	0.283418	0.00165069	0.058472	not DEG
WBGene00005016	sqt-1	316.658	-0.804552	1.03667	0.00167156	0.0590151	not DEG
WBGene00044258	Y57G11C.51	68.7184	-0.554195	0.466138	0.00167237	0.0590151	not DEG
WBGene00021583	clec-72	424.456	-0.795447	0.874218	0.00168557	0.0593685	not DEG
WBGene00016763	C49A9.9	178.089	-0.363973	0.309726	0.00170486	0.0599344	not DEG
WBGene00020566	ttr-7	237.98	-0.4406	0.370132	0.0017097	0.0599468	not DEG
WBGene00000603	col-14	1498.47	-0.780161	0.832796	0.00171166	0.0599468	not DEG
WBGene00022610	ltah-1.2	478.618	-0.294267	0.256343	0.00173543	0.0606649	not DEG
WBGene00015599	fbxa-164	15.529	-0.602952	0.528236	0.0017666	0.0616388	not DEG
WBGene00007958	C35C5.9	423.657	-0.46898	0.398565	0.00178099	0.0620245	not DEG
WBGene00004394	rol-1	649.678	-0.779729	0.918602	0.00181277	0.0630132	not DEG
WBGene00005004	spp-19	29.294	-0.582319	0.511368	0.00181949	0.0630901	not DEG
WBGene00021876	Y54G2A.11	858.443	-0.249074	0.22112	0.00182177	0.0630901	not DEG
WBGene00001817	haf-7	169.83	0.328479	0.287988	0.00184488	0.0637717	not DEG
WBGene00004397	rol-6	141.212	-0.767836	0.99279	0.00187441	0.0646724	not DEG
WBGene00010272	amph-1	533.939	0.122917	0.0731433	0.00188668	0.0649751	not DEG
WBGene00015128	B0303.7	311.849	0.15113	0.118558	0.00189636	0.0651876	not DEG
WBGene00011676	cyp-13A2	62.7434	-0.381611	0.334042	0.00191614	0.0657462	not DEG
WBGene00018044	F35D11.3	204.915	0.305112	0.272207	0.0019309	0.0661308	not DEG
WBGene00016953	C55C3.3	33.9255	0.532256	0.470162	0.00193681	0.0662112	not DEG
WBGene00044490	pudl-2	13.1428	-0.752681	0.993612	0.00195101	0.0664765	not DEG
WBGene00020760	clc-19	461.472	0.412948	0.361878	0.00195172	0.0664765	not DEG
WBGene00016149	frpr-3	25.2517	0.568561	0.511847	0.00196036	0.0666486	not DEG
WBGene00011548	T06G6.6	24.6711	-0.576625	1.10839	0.00198399	0.067329	not DEG
WBGene00004878	smf-3	24.1446	-0.63158	0.597578	0.00198876	0.0673507	not DEG
WBGene00016628	slc-36.5	270.871	-0.442332	0.389522	0.00199187	0.0673507	not DEG
WBGene00018619	F48G7.8	25.8577	-0.722292	1.03947	0.00202794	0.0684456	not DEG
WBGene00010509	K02E2.8	17.2979	-0.703705	1.06313	0.00204063	0.0687491	not DEG
WBGene00003091	lys-2	5900.99	0.451179	0.401831	0.00206156	0.0693289	not DEG
WBGene00194689	Y38H6C.24	17.2776	0.530368	0.480767	0.00207389	0.0695105	not DEG
WBGene00000622	col-45	16.2533	0.50306	0.452751	0.00207969	0.0695105	not DEG
WBGene00012467	arrd-8	6.7053	0.706803	0.772677	0.00208042	0.0695105	not DEG
WBGene00008029	scl-7	1.44084	-0.605724	1.09975	0.00208191	0.0695105	not DEG
WBGene00000820	csp-2	17.7864	0.556933	0.514283	0.00210906	0.0702906	not DEG
WBGene00010063	dhrs-4	242.038	-0.320174	0.292626	0.00214668	0.0714165	not DEG
WBGene00006575	tir-1	449.054	0.395626	0.357951	0.00216016	0.0717364	not DEG
WBGene00021271	spe-47	56.0521	0.393289	0.358051	0.00220382	0.0729524	not DEG
WBGene00019846	gpx-7	117.511	-0.518539	0.479459	0.00220462	0.0729524	not DEG
WBGene00019688	K12H6.8	1.73437	-0.53945	1.07695	0.00222162	0.0732687	not DEG
WBGene00010251	sta-2	111.031	-0.385805	0.35233	0.00222206	0.0732687	not DEG
WBGene00001184	egl-15	142.408	-0.343102	0.315572	0.00223253	0.0734839	not DEG
WBGene00020943	W02D7.8	22.8848	-0.571637	0.547087	0.00223794	0.0735316	not DEG
WBGene00017613	spig-1	2085.04	-0.264676	0.247383	0.00225947	0.0741083	not DEG
WBGene00022770	acp-1	49.68	0.320359	0.297346	0.00227433	0.0743896	not DEG
WBGene00008743	fcmt-1	123.697	0.406783	0.373746	0.00227605	0.0743896	not DEG
WBGene00021533	Y42G9A.3	533.847	-0.361079	0.333209	0.0022808	0.0744142	not DEG
WBGene00219609	linc-7	1489.53	-0.337469	0.314561	0.00233451	0.0760331	not DEG
WBGene00015202	B0478.3	43.4289	-0.622687	0.642948	0.00234326	0.0761845	not DEG
WBGene00007581	alkb-8	175.126	0.219461	0.206865	0.00237882	0.0772059	not DEG
WBGene00011643	slc-17.9	18.1514	-0.490195	0.463379	0.00239243	0.0775123	not DEG
WBGene00010657	K08D8.3	125.626	-0.458536	0.430645	0.00240269	0.0777094	not DEG
WBGene00007315	C04H5.7	1593.12	-0.2982	0.28222	0.00241193	0.0777633	not DEG
WBGene00019280	K01A2.5	316.017	-0.331182	0.312051	0.00241831	0.0777633	not DEG
WBGene00018056	F35F10.6	19.4344	0.453788	0.427271	0.00242596	0.0777633	not DEG
WBGene00001711	grl-2	9.27498	0.655034	0.737788	0.00242735	0.0777633	not DEG
WBGene00044371	ZC239.20	59.6294	-0.434463	0.408038	0.00242741	0.0777633	not DEG
WBGene00018958	cest-27	146.843	0.373659	0.350843	0.00243018	0.0777633	not DEG
WBGene00219304	F56D6.16	301.528	-0.425273	0.399574	0.00243656	0.0777633	not DEG
WBGene00015227	ddn-1	24.0899	-0.461254	0.435696	0.00243781	0.0777633	not DEG
WBGene00013393	stha-3	22817.5	-0.348822	0.329843	0.00246915	0.0784143	not DEG
WBGene00021053	gadr-4	12.0006	0.491822	0.471242	0.00247314	0.0784143	not DEG
WBGene00016008	C23F12.3	3.2596	0.642837	0.716921	0.00247506	0.0784143	not DEG
WBGene00017365	F10G2.4	47.4007	-0.379473	0.358281	0.00247801	0.0784143	not DEG
WBGene00020616	T20D4.10	123.022	0.574495	0.580601	0.0024793	0.0784143	not DEG
WBGene00010083	xdh-1	142.327	-0.370937	0.350745	0.00248615	0.0784592	not DEG
WBGene00017569	F18E9.3	259.653	-0.425925	0.403074	0.00248916	0.0784592	not DEG
WBGene00005092	srd-14	39.6289	0.311258	0.29772	0.00252669	0.0795073	not DEG
WBGene00012259	sulp-7	111.365	-0.254025	0.244718	0.00254034	0.0797067	not DEG
WBGene00009773	lipl-2	98.4891	-0.631718	0.704451	0.0025416	0.0797067	not DEG
WBGene00002259	lbp-7	488.115	-0.473886	0.456834	0.00255217	0.0799035	not DEG
WBGene00008936	papl-1	255.131	-0.23383	0.225915	0.00258507	0.0807976	not DEG
WBGene00020472	lips-11	98.05	0.632651	0.733518	0.00263913	0.0823488	not DEG
WBGene00020183	T03D3.5	238.601	-0.151329	0.13098	0.00266199	0.0829229	not DEG
WBGene00009358	F33C8.4	251.818	-0.429864	0.41736	0.00267834	0.0832928	not DEG
WBGene00019298	pnp-1	1186.08	-0.230127	0.224442	0.00268974	0.0833622	not DEG
WBGene00004487	rps-18	62715	-0.121192	0.0804761	0.00269317	0.0833622	not DEG
WBGene00011798	T16G1.4	21.467	-0.56333	0.58967	0.00269402	0.0833622	not DEG
WBGene00020242	phat-5	419.193	-0.647522	0.921107	0.00269959	0.0833958	not DEG
WBGene00014053	ZK669.3	140.444	-0.459766	0.452322	0.00272292	0.083668	not DEG
WBGene00009643	F42G4.6	113.19	0.369303	0.359117	0.00272461	0.083668	not DEG
WBGene00011708	T11B7.5	248.348	-0.391631	0.380999	0.00272624	0.083668	not DEG
WBGene00005654	srr-3	24.5289	0.344421	0.335389	0.0027264	0.083668	not DEG
WBGene00007007	mak-2	646.375	0.231895	0.22775	0.00275966	0.0845494	not DEG
WBGene00003495	mup-2	4913.6	-0.262372	0.258441	0.002768	0.0846652	not DEG
WBGene00011727	T12A7.6	43.4344	-0.413992	0.406015	0.00277644	0.0847029	not DEG
WBGene00000111	alh-5	189.967	-0.449154	0.443846	0.00277834	0.0847029	not DEG
WBGene00003702	nhr-112	83.5839	0.299095	0.294412	0.002789	0.0848887	not DEG
WBGene00007496	npax-4	57.5435	-0.368882	0.361701	0.0027984	0.084948	not DEG
WBGene00019143	H01M10.1	129.463	-0.260071	0.257127	0.00280671	0.084948	not DEG
WBGene00020155	spig-11	1624.17	-0.248675	0.245847	0.00280855	0.084948	not DEG
WBGene00235093	C54F6.18	16.0635	-0.632758	0.804429	0.00281378	0.084948	not DEG
WBGene00006893	spon-1	130.727	0.244283	0.241548	0.00281378	0.084948	not DEG
WBGene00009595	cbp-3	348.298	-0.333408	0.328326	0.00282439	0.08513	not DEG
WBGene00008393	D1086.6	496.959	-0.333706	0.329338	0.00284568	0.0853801	not DEG
WBGene00003552	nas-36	39.2166	0.424984	0.421206	0.00284623	0.0853801	not DEG
WBGene00019021	F57H12.6	207.265	-0.628784	0.799261	0.00284646	0.0853801	not DEG
WBGene00045305	ZC250.4	684.563	0.293042	0.291559	0.002893	0.0865515	not DEG
WBGene00016305	fbxc-57	15.1938	0.486189	0.495971	0.00289482	0.0865515	not DEG
WBGene00003524	nas-5	155.666	0.237799	0.236819	0.00289977	0.0865601	not DEG
WBGene00015519	doxa-1	125.972	0.342533	0.340753	0.00292753	0.0872489	not DEG
WBGene00015600	fbxa-165	14.1051	-0.437664	0.441661	0.0029639	0.0881914	not DEG
WBGene00045269	F46G11.6	38.3412	-0.615154	0.801207	0.00299573	0.0889962	not DEG
WBGene00000216	asp-3	6986.12	0.249307	0.250906	0.00300403	0.0891004	not DEG
WBGene00017571	jmjd-3.1	123.996	0.42187	0.426435	0.00301177	0.0891876	not DEG
WBGene00009692	F44E5.5	859.301	0.550338	0.609261	0.00303001	0.0895854	not DEG
WBGene00018282	F41D9.2	152.525	-0.304979	0.308022	0.00306041	0.0903404	not DEG
WBGene00005178	srg-21	1.42665	0.482589	0.996758	0.00309005	0.0910709	not DEG
WBGene00022024	Y64H9A.2	32.0593	-0.577297	0.960983	0.0031119	0.0915697	not DEG
WBGene00194783	K03B8.14	1.52727	-0.536345	0.989085	0.00313056	0.0919732	not DEG
WBGene00021894	Y54G2A.32	156.73	-0.317361	0.322712	0.00313966	0.0920951	not DEG
WBGene00010515	K02E11.6	130.857	-0.382092	0.389536	0.00314894	0.0922217	not DEG
WBGene00008621	F09C8.1	566.004	0.457011	0.477395	0.00317115	0.0927262	not DEG
WBGene00017422	F13C5.1	66.2785	-0.378293	0.386615	0.00317625	0.0927294	not DEG
WBGene00015969	glb-6	69.39	0.405096	0.417673	0.00321576	0.093736	not DEG
WBGene00007244	C01G12.3	91.8962	0.294611	0.302292	0.00322769	0.0939364	not DEG
WBGene00017427	acp-5	178.511	0.193762	0.194696	0.00324238	0.0942165	not DEG
WBGene00021354	fpn-1.1	176.604	0.268901	0.276878	0.00326069	0.0946008	not DEG
WBGene00011556	vglu-3	54.3705	-0.326558	0.335996	0.00326789	0.0946203	not DEG
WBGene00018376	F43C9.2	465.845	-0.251493	0.259045	0.00327154	0.0946203	not DEG
WBGene00016757	C49A9.3	52.7984	-0.474197	0.508617	0.0032893	0.0949862	not DEG
WBGene00194665	ZK822.8	22.1867	-0.371173	0.386453	0.00336515	0.097026	not DEG
WBGene00044372	ZC239.21	37.4826	-0.405126	0.42515	0.00337487	0.0971504	not DEG
WBGene00000967	dhs-3	1527.8	-0.162947	0.157507	0.00338409	0.0971504	not DEG
WBGene00001716	grl-7	182.916	-0.582079	0.85507	0.00338514	0.0971504	not DEG
WBGene00010285	F58H1.2	47.5901	-0.577556	0.78698	0.00342327	0.0980934	not DEG
WBGene00000256	bli-6	1151.57	-0.577356	0.813035	0.00344994	0.0984	not DEG
WBGene00008677	F11A5.9	340.26	-0.214514	0.222281	0.00345014	0.0984	not DEG
WBGene00219688	linc-21	74.4759	-0.409526	0.434067	0.00345317	0.0984	not DEG
WBGene00007544	fipr-6	622.471	-0.524335	0.957493	0.00346088	0.0984	not DEG
WBGene00009899	efl-3	141.256	0.431758	0.462219	0.00346355	0.0984	not DEG
WBGene00013036	fbxa-218	18.7824	0.408235	0.433113	0.00346572	0.0984	not DEG
WBGene00021478	Y39H10A.1	174.802	-0.535316	0.638588	0.00347891	0.098624	not DEG
WBGene00013654	Y105C5B.15	676.063	0.358115	0.376876	0.00349119	0.0988214	not DEG
WBGene00009889	F49E11.2	39.7386	0.386132	0.408519	0.00349679	0.0988294	not DEG
WBGene00009720	idpp-3	7.36096	0.525482	0.951394	0.0035056	0.0989282	not DEG
WBGene00018380	F43C11.3	217.304	-0.563514	0.743304	0.00352545	0.0992964	not DEG
WBGene00022657	ZK105.6	7.68507	-0.564976	0.875957	0.00353993	0.0992964	not DEG
WBGene00020811	T25G12.3	245.255	0.275766	0.29079	0.00354642	0.0992964	not DEG
WBGene00007026	mdt-31	257.15	-0.148563	0.138733	0.00354816	0.0992964	not DEG
WBGene00007232	C01G10.5	269.094	0.507384	0.586351	0.00355184	0.0992964	not DEG
WBGene00019090	F59A7.2	346.785	-0.489249	0.553055	0.00355346	0.0992964	not DEG
WBGene00002011	hsp-12.2	1569.44	-0.236265	0.24851	0.00355603	0.0992964	not DEG
WBGene00017092	E02C12.6	13.0704	-0.543646	0.67591	0.00356472	0.0993126	not DEG
WBGene00019208	lips-14	38.3086	-0.389658	0.41564	0.00356826	0.0993126	not DEG
WBGene00015828	math-14	63.0499	-0.304595	0.321979	0.00357308	0.0993126	not DEG
WBGene00012726	Y39G8B.5	2.02274	-0.566229	0.84428	0.00357797	0.0993126	not DEG
WBGene00019215	H20E11.3	40.6421	-0.424973	0.46035	0.0035918	0.0995481	not DEG
WBGene00012947	Y47H9C.1	114.443	0.525457	0.633759	0.00361427	0.100022	not DEG
WBGene00000402	cdh-10	20.4245	-0.555202	0.734354	0.00362166	0.100077	not DEG
WBGene00008560	pho-13	139.049	-0.422984	0.460035	0.00363519	0.100302	not DEG
WBGene00022631	nekl-2	184.21	-0.230424	0.243887	0.0036543	0.10068	not DEG
WBGene00011026	R05D7.1	387.617	-0.292323	0.311225	0.00366167	0.100734	not DEG
WBGene00017710	F22E5.12	28.6061	0.355853	0.382063	0.00370807	0.10186	not DEG
WBGene00023414	R01H2.7	90.7839	-0.247272	0.263738	0.00371501	0.1019	not DEG
WBGene00004758	sek-1	375.501	0.13155	0.113295	0.00379377	0.103907	not DEG
WBGene00009691	F44E5.4	836.451	0.497751	0.592998	0.00380057	0.10394	not DEG
WBGene00010768	K11D2.1	30.2593	0.29405	0.316849	0.00381059	0.104061	not DEG
WBGene00018297	F41F3.3	8942.6	-0.543217	0.851378	0.0038466	0.10489	not DEG
WBGene00044174	fipr-5	141.591	-0.434211	0.488027	0.00386312	0.105187	not DEG
WBGene00010976	R02D5.1	294.626	0.319573	0.347182	0.00389332	0.105854	not DEG
WBGene00044767	nssp-16	103.274	0.265058	0.287176	0.00390065	0.105898	not DEG
WBGene00219592	linc-84	6.71894	-0.52592	0.690631	0.00393547	0.106688	not DEG
WBGene00008944	F19B2.5	549.329	0.389795	0.43197	0.00394789	0.106722	not DEG
WBGene00016262	C30F12.3	116.903	-0.474226	0.560923	0.00396074	0.106722	not DEG
WBGene00022834	ZK973.8	27.5711	0.343908	0.376932	0.00396196	0.106722	not DEG
WBGene00045298	fbxc-12	10.5232	0.477505	0.56762	0.00396471	0.106722	not DEG
WBGene00001479	fmo-4	411.155	-0.240306	0.26081	0.00396541	0.106722	not DEG
WBGene00001859	hil-8	26.2187	0.408069	0.457166	0.00397403	0.106799	not DEG
WBGene00003163	mdl-1	620.979	-0.282722	0.309453	0.00402094	0.107794	not DEG
WBGene00006543	tbx-2	243.277	-0.189192	0.200944	0.00402277	0.107794	not DEG
WBGene00010236	nssp-63	532.949	0.250035	0.273025	0.00402843	0.107794	not DEG
WBGene00017305	nspb-12	240.816	-0.508437	0.896065	0.00404969	0.108136	not DEG
WBGene00044015	K06A4.8	11.4601	0.490773	0.605386	0.00405708	0.108136	not DEG
WBGene00000653	col-77	1929.95	-0.531357	0.767496	0.0040601	0.108136	not DEG
WBGene00044081	D1086.11	2789.93	-0.239886	0.262205	0.00406589	0.108136	not DEG
WBGene00009243	F29C6.1	232.641	-0.196893	0.211306	0.00407027	0.108136	not DEG
WBGene00021963	lipl-6	14.8741	-0.529851	0.77288	0.00408936	0.108488	not DEG
WBGene00013540	cest-12	66.5207	0.278743	0.307177	0.00411614	0.109043	not DEG
WBGene00012535	Y37A1A.2	182.464	-0.271979	0.299709	0.00412297	0.109068	not DEG
WBGene00013461	Y67H2A.2	546.508	-0.114968	0.0830658	0.00416324	0.109977	not DEG
WBGene00019045	fbxb-47	8.80639	-0.443013	0.52227	0.00419451	0.110646	not DEG
WBGene00009799	lgc-47	80.526	0.351822	0.394283	0.00420199	0.110686	not DEG
WBGene00020386	dach-1	38.9172	-0.373351	0.421742	0.00421539	0.110831	not DEG
WBGene00018774	F53G12.9	63.7179	-0.182642	0.195213	0.0042194	0.110831	not DEG
WBGene00008851	F15B9.8	167.454	-0.510761	0.693939	0.00422664	0.110864	not DEG
WBGene00011927	T22C8.6	71.9884	-0.436057	0.513037	0.00423303	0.110876	not DEG
WBGene00000031	abu-8	566.581	-0.517429	0.814081	0.00426762	0.111392	not DEG
WBGene00020658	argn-1	1061.39	-0.188201	0.203156	0.00427088	0.111392	not DEG
WBGene00020053	R13A5.11	18.011	0.395312	0.453665	0.00427654	0.111392	not DEG
WBGene00004910	snf-11	269.091	-0.285854	0.319009	0.00428019	0.111392	not DEG
WBGene00019660	K11H12.4	222.159	0.364612	0.413066	0.00428269	0.111392	not DEG
WBGene00000752	col-179	4405.11	-0.350588	0.397195	0.00433435	0.112578	not DEG
WBGene00017205	cest-29	2.802	-0.481932	0.890143	0.00434969	0.112767	not DEG
WBGene00086567	C05C10.8	3.67433	-0.511225	0.817583	0.00435376	0.112767	not DEG
WBGene00017303	F09F7.6	486.209	-0.303222	0.341795	0.00438985	0.113478	not DEG
WBGene00219707	linc-8	446.212	-0.270889	0.304269	0.00439342	0.113478	not DEG
WBGene00010128	F55G11.8	394.645	-0.417032	0.492059	0.00440287	0.113565	not DEG
WBGene00194681	F40D4.16	35.5156	-0.395693	0.460674	0.00441997	0.113848	not DEG
WBGene00018346	F42C5.4	38.5028	-0.334298	0.380081	0.00442949	0.113935	not DEG
WBGene00009600	F40G12.5	4.0222	-0.50825	0.770868	0.00444462	0.114166	not DEG
WBGene00015710	C12D5.9	35.0213	-0.43852	0.532975	0.00447396	0.114762	not DEG
WBGene00011674	cyp-13A8	3.0684	-0.452157	0.892155	0.00457719	0.117248	not DEG
WBGene00219800	C05D9.12	51.5018	-0.412524	0.494838	0.00458985	0.117411	not DEG
WBGene00018049	clec-138	2.09552	-0.393262	0.895722	0.00463605	0.118429	not DEG
WBGene00020938	clec-218	60.5158	-0.48847	0.692837	0.00466805	0.119003	not DEG
WBGene00008572	F08B12.4	4257.43	-0.297074	0.34141	0.00467131	0.119003	not DEG
WBGene00008577	F08G2.5	515.511	-0.258107	0.295106	0.00468346	0.11915	not DEG
WBGene00007560	C14A4.9	52.0929	-0.434319	0.889747	0.00471976	0.119909	not DEG
WBGene00017541	F17E9.4	1828.7	-0.197289	0.221178	0.00472684	0.119925	not DEG
WBGene00018543	ugt-32	24.8938	-0.404465	0.490021	0.00475108	0.120254	not DEG
WBGene00009088	F23D12.4	45.9034	-0.299524	0.346452	0.00475716	0.120254	not DEG
WBGene00206389	C29F7.10	105.969	-0.20476	0.231236	0.00476126	0.120254	not DEG
WBGene00003844	odc-1	337.138	0.332078	0.387315	0.00476566	0.120254	not DEG
WBGene00269387	btb-22	3.50361	-0.430232	0.885265	0.00480867	0.121072	not DEG
WBGene00002114	ins-31	7.07181	-0.383368	0.886188	0.00481111	0.121072	not DEG
WBGene00000727	col-154	645.375	-0.427674	0.536279	0.0048321	0.121436	not DEG
WBGene00017773	dct-6	342.339	0.162043	0.174273	0.00484488	0.121593	not DEG
WBGene00002269	lec-6	10880.2	-0.213939	0.244225	0.00485604	0.121639	not DEG
WBGene00006629	tsp-3	81.5102	-0.249575	0.288355	0.00487156	0.121639	not DEG
WBGene00007533	cbl-1	358.882	-0.20545	0.233769	0.0048771	0.121639	not DEG
WBGene00019699	math-34	4.17565	-0.463824	0.850657	0.00487745	0.121639	not DEG
WBGene00012107	T27F6.8	68.2893	-0.232036	0.267108	0.00488163	0.121639	not DEG
WBGene00022679	ZK180.5	1379.92	-0.483873	0.765337	0.00488598	0.121639	not DEG
WBGene00020649	sma-10	114.715	-0.252971	0.29294	0.00489652	0.121739	not DEG
WBGene00016658	spig-20	2338.02	-0.389326	0.47376	0.00492236	0.122218	not DEG
WBGene00008360	nspc-19	740.956	-0.411458	0.514423	0.0049792	0.123464	not DEG
WBGene00010123	F55G11.2	199.763	-0.4103	0.51426	0.00501393	0.12416	not DEG
WBGene00001912	his-38	69.4841	-0.33943	0.404836	0.00502513	0.124272	not DEG
WBGene00004004	pgp-10	107.825	-0.274727	0.323032	0.00507256	0.125123	not DEG
WBGene00011072	tag-209	486.043	-0.258885	0.303469	0.00507302	0.125123	not DEG
WBGene00011285	ttr-28	52.9408	-0.367315	0.448271	0.00513035	0.126313	not DEG
WBGene00195257	W01A8.10	2.51803	0.436086	0.857814	0.00513483	0.126313	not DEG
WBGene00015453	C04G6.2	91.4652	0.447836	0.611095	0.00514415	0.126375	not DEG
WBGene00003597	nhl-1	98.5249	-0.211747	0.24586	0.00515809	0.126436	not DEG
WBGene00019780	M60.4	6069.55	-0.26954	0.318363	0.00516023	0.126436	not DEG
WBGene00005716	srv-5	7.78495	0.414468	0.866295	0.0051985	0.127104	not DEG
WBGene00019658	K11H12.1	580.586	-0.144889	0.151288	0.00520562	0.127104	not DEG
WBGene00000704	col-130	554.343	-0.458082	0.657719	0.00520802	0.127104	not DEG
WBGene00004499	fau-1	52372.3	-0.106866	0.0719867	0.00522048	0.127195	not DEG
WBGene00011899	nlp-68	158.447	0.27102	0.321561	0.00522775	0.127195	not DEG
WBGene00007097	B0024.4	255.161	0.453919	0.643868	0.00523227	0.127195	not DEG
WBGene00003658	nhr-68	646.839	-0.263307	0.313347	0.00530366	0.128622	not DEG
WBGene00001770	gst-22	234.425	0.217751	0.255712	0.00530479	0.128622	not DEG
WBGene00003057	lon-3	165.44	-0.462104	0.758605	0.00532486	0.128941	not DEG
WBGene00013751	Y113G7A.14	38.2372	0.303014	0.365098	0.00534557	0.129274	not DEG
WBGene00000248	ben-1	145.337	0.151683	0.164341	0.00540151	0.130457	not DEG
WBGene00011446	T04F8.8	3899.35	-0.247506	0.295692	0.00543255	0.131036	not DEG
WBGene00012444	Y15E3A.5	481.351	0.256037	0.307	0.00545804	0.131198	not DEG
WBGene00008157	C47F8.1	37.9828	-0.269624	0.324439	0.00546256	0.131198	not DEG
WBGene00006586	tni-4	1884.46	-0.145217	0.154427	0.00546589	0.131198	not DEG
WBGene00013954	ZK262.9	4.25732	0.455701	0.715696	0.00546748	0.131198	not DEG
WBGene00017923	F29B9.8	946.61	0.165339	0.186224	0.00548151	0.131299	not DEG
WBGene00010699	trpp-6	788.406	-0.149894	0.162325	0.0054866	0.131299	not DEG
WBGene00044151	W04G3.12	4.37437	-0.454987	0.743539	0.00549327	0.131299	not DEG
WBGene00000722	col-149	391.438	-0.428955	0.59117	0.0054999	0.131299	not DEG
WBGene00017502	F16B3.2	9.71166	-0.436881	0.82048	0.00550707	0.131301	not DEG
WBGene00019955	R08C7.12	281.635	0.183366	0.212844	0.00553733	0.131697	not DEG
WBGene00001852	hil-1	314.506	-0.308061	0.376555	0.00553783	0.131697	not DEG
WBGene00008620	F09C6.10	7.29716	-0.425031	0.831109	0.00557616	0.132439	not DEG
WBGene00021148	W10G11.19	63.3597	0.196587	0.232188	0.00562918	0.133528	not DEG
WBGene00020528	lgc-54	22.7128	-0.419081	0.576991	0.0056545	0.133958	not DEG
WBGene00007073	ugt-2	90.9738	-0.273979	0.334108	0.00566634	0.134067	not DEG
WBGene00185048	urm-1	1156.1	-0.121869	0.113004	0.00569887	0.134272	not DEG
WBGene00022887	ZK1290.5	276.126	-0.28312	0.346841	0.00569956	0.134272	not DEG
WBGene00003689	nhr-99	34.153	-0.334909	0.419283	0.00570763	0.134272	not DEG
WBGene00008177	C48D1.1	39.7222	0.26309	0.320873	0.00571854	0.134272	not DEG
WBGene00010708	phf-33	10.8025	0.418822	0.582476	0.005727	0.134272	not DEG
WBGene00020691	igdb-3	4.48123	0.435343	0.64129	0.00572979	0.134272	not DEG
WBGene00017426	F13C5.5	601.369	-0.262518	0.320354	0.00573085	0.134272	not DEG
WBGene00000232	avr-14	190.419	0.186071	0.219031	0.00573909	0.134272	not DEG
WBGene00010526	K03B8.11	2.9511	-0.410256	0.833066	0.00573998	0.134272	not DEG
WBGene00000625	col-48	566.68	-0.402582	0.542406	0.00574843	0.134301	not DEG
WBGene00013996	mfsd-8.1	130.343	-0.227918	0.275919	0.00577585	0.134704	not DEG
WBGene00021310	Y32H12A.1	15.0782	0.305678	0.379265	0.00578017	0.134704	not DEG
WBGene00018345	F42C5.3	14.5718	-0.334921	0.422321	0.0058069	0.135158	not DEG
WBGene00014047	clec-61	22.4228	0.439083	0.694175	0.00584825	0.13595	not DEG
WBGene00000282	cah-4	1857.44	-0.155448	0.175099	0.00587356	0.1362	not DEG
WBGene00271781	Y71F9AM.9	48.0001	-0.438517	0.741847	0.00587365	0.1362	not DEG
WBGene00006404	tag-10	1003.65	-0.189195	0.225242	0.00589294	0.136477	not DEG
WBGene00022200	fard-1	417.57	0.185758	0.220603	0.0059096	0.136633	not DEG
WBGene00013939	ZK218.5	16.6639	-0.374946	0.839352	0.00591437	0.136633	not DEG
WBGene00009493	hrg-4	149.105	-0.323163	0.409278	0.0059662	0.137186	not DEG
WBGene00012594	nspe-5	165.379	-0.360855	0.470102	0.00596886	0.137186	not DEG
WBGene00202501	Y57E12B.10	8.73523	-0.381169	0.508503	0.00596917	0.137186	not DEG
WBGene00008816	F14F8.8	22.9988	-0.36989	0.83742	0.00597322	0.137186	not DEG
WBGene00004372	rig-5	102.261	0.284497	0.354511	0.0059752	0.137186	not DEG
WBGene00003518	nac-2	129.347	0.219958	0.268567	0.00599588	0.137491	not DEG
WBGene00016406	C34D10.1	193.555	-0.130842	0.13408	0.00603604	0.138242	not DEG
WBGene00006628	tsp-2	60.8442	0.399312	0.554855	0.00605491	0.138437	not DEG
WBGene00009178	uggt-2	11.1403	0.39331	0.540239	0.00605946	0.138437	not DEG
WBGene00008245	fipr-10	111.25	-0.406282	0.579175	0.00611854	0.139431	not DEG
WBGene00021637	Y47G6A.7	372.587	0.109688	0.0875806	0.00612156	0.139431	not DEG
WBGene00011641	T09A5.15	863.59	-0.139569	0.151003	0.00613262	0.139431	not DEG
WBGene00003380	mnm-2	43.9498	0.233188	0.288449	0.00614199	0.139431	not DEG
WBGene00022609	ZC416.2	275.219	0.15167	0.171727	0.00615059	0.139431	not DEG
WBGene00194852	T28A8.8	143.605	-0.148894	0.167165	0.00615182	0.139431	not DEG
WBGene00001398	fat-6	5135.53	-0.15211	0.172491	0.00615544	0.139431	not DEG
WBGene00007404	best-5	42.5692	-0.299838	0.380249	0.0061662	0.139505	not DEG
WBGene00004509	rrf-2	70.8667	0.303198	0.385331	0.00617573	0.139551	not DEG
WBGene00195150	Y81G3A.6	21.3896	0.315195	0.403442	0.00619138	0.139734	not DEG
WBGene00006583	tnc-2	1412.57	-0.221092	0.273069	0.00620652	0.139906	not DEG
WBGene00008221	nhr-168	64.0702	0.272702	0.344708	0.00629394	0.141572	not DEG
WBGene00003769	nlp-31	1067.49	-0.288675	0.367186	0.00629566	0.141572	not DEG
WBGene00008069	C43D7.7	2.98371	-0.419142	0.749384	0.00631759	0.141894	not DEG
WBGene00010747	K10D11.3	39.1961	0.261763	0.330854	0.0063623	0.142706	not DEG
WBGene00017048	D2021.4	35.0402	-0.260707	0.329693	0.00637877	0.142706	not DEG
WBGene00021152	mgl-3	63.3408	0.285757	0.364889	0.00638304	0.142706	not DEG
WBGene00008509	F01G10.6	17.983	-0.394064	0.564188	0.00638446	0.142706	not DEG
WBGene00013547	Y75B8A.10	7.04472	0.386289	0.544592	0.00640699	0.143038	not DEG
WBGene00006584	tni-1	1491.74	-0.271696	0.34568	0.00641719	0.143094	not DEG
WBGene00021084	idpp-12	80.0648	-0.389063	0.803078	0.00645315	0.143562	not DEG
WBGene00003860	oig-2	591.968	-0.192862	0.237064	0.00645362	0.143562	not DEG
WBGene00011112	R07E5.4	281.989	0.308661	0.401773	0.0065124	0.144565	not DEG
WBGene00001135	eat-4	81.8345	0.315557	0.412565	0.00651425	0.144565	not DEG
WBGene00011679	ucr-2.2	970.768	-0.143123	0.160979	0.00654717	0.145122	not DEG
WBGene00006168	str-117	4.49573	0.412961	0.722622	0.00656302	0.145131	not DEG
WBGene00019092	F59A7.5	143.017	-0.264582	0.338414	0.00656316	0.145131	not DEG
WBGene00007342	C05D12.5	36.7169	-0.232645	0.294397	0.00658846	0.145517	not DEG
WBGene00021872	clec-85	1862.44	0.271927	0.349631	0.00660647	0.145647	not DEG
WBGene00015878	C17B7.4	17.1269	-0.341411	0.458959	0.00661001	0.145647	not DEG
WBGene00016150	hint-3	452.708	0.125484	0.12931	0.00672298	0.147961	not DEG
WBGene00017599	F19F10.3	69.4801	-0.303525	0.399614	0.00674681	0.14831	not DEG
WBGene00018268	F41C3.2	215.55	-0.327336	0.438791	0.0067551	0.148317	not DEG
WBGene00003099	lys-10	10.9715	-0.390363	0.777007	0.00676872	0.148338	not DEG
WBGene00008042	C40H1.7	53.3664	-0.295294	0.387496	0.006772	0.148338	not DEG
WBGene00009355	F33A8.7	78.2559	-0.405683	0.677092	0.00679466	0.148659	not DEG
WBGene00012013	ugt-54	59.4272	-0.30162	0.398198	0.00681149	0.148852	not DEG
WBGene00219687	linc-12	13.9163	-0.36474	0.515991	0.00683974	0.149263	not DEG
WBGene00007934	gmap-1	922.4	0.260168	0.33735	0.00685473	0.149263	not DEG
WBGene00006673	twk-20	7.00924	0.396176	0.753005	0.00686108	0.149263	not DEG
WBGene00017475	F14H12.8	14.7235	-0.371924	0.534924	0.00686237	0.149263	not DEG
WBGene00006670	twk-16	26.4998	0.263467	0.342598	0.0068828	0.149532	not DEG
WBGene00011373	T02D1.7	2.73306	-0.319913	0.802071	0.00690611	0.149799	not DEG
WBGene00003684	nhr-94	45.3806	-0.185177	0.231072	0.00691121	0.149799	not DEG
WBGene00019644	cpt-4	98.0587	0.361855	0.513596	0.0069283	0.149883	not DEG
WBGene00001068	dpy-6	51.9665	-0.397579	0.636635	0.00693121	0.149883	not DEG
WBGene00014505	T05E11.9	3590.44	-0.155267	0.185054	0.00694273	0.149958	not DEG
WBGene00015756	C14C6.2	748.041	0.191513	0.24093	0.00695896	0.150134	not DEG
WBGene00007231	C01G10.4	228.287	0.384484	0.583477	0.00700597	0.150903	not DEG
WBGene00012143	T28H10.2	114.901	-0.283838	0.375226	0.00701082	0.150903	not DEG
WBGene00012961	Y47H10A.5	158.449	-0.339505	0.470126	0.00702947	0.15113	not DEG
WBGene00235308	C37C3.17	8.97532	0.376749	0.561675	0.00706397	0.151696	not DEG
WBGene00304786	C36C9.12	19.0787	-0.349424	0.795536	0.00708938	0.152066	not DEG
WBGene00011587	anp-1	216.654	0.132215	0.145814	0.00710628	0.152253	not DEG
WBGene00013775	Y116A8A.4	4.17484	0.385241	0.602774	0.00716661	0.153369	not DEG
WBGene00018048	clec-137	5.51025	-0.313355	0.791292	0.00725605	0.155104	not DEG
WBGene00016745	C48B6.9	234.852	-0.170566	0.2127	0.00728125	0.155464	not DEG
WBGene00009896	scl-3	279.073	-0.241543	0.317706	0.00730053	0.155546	not DEG
WBGene00021625	Y47D7A.13	3406.37	-0.386301	0.627087	0.0073018	0.155546	not DEG
WBGene00016111	C25H3.1	10.6312	0.318032	0.439218	0.00732632	0.155802	not DEG
WBGene00008832	obr-2	288.518	0.184033	0.233863	0.00733056	0.155802	not DEG
WBGene00006982	zig-5	231.235	0.216198	0.281433	0.00734021	0.155829	not DEG
WBGene00017478	cest-26	113.03	0.211587	0.275064	0.00736775	0.156235	not DEG
WBGene00001908	his-34	1.95173	0.376149	0.747902	0.00740979	0.156947	not DEG
WBGene00021492	comt-5	92.9049	-0.25796	0.344029	0.00742826	0.15716	not DEG
WBGene00003716	nhr-126	32.2637	0.296403	0.404783	0.00744542	0.157181	not DEG
WBGene00000961	dgn-1	404.744	0.215284	0.281526	0.00745152	0.157181	not DEG
WBGene00014309	F07H5.5	9277.54	-0.126203	0.136666	0.00745463	0.157181	not DEG
WBGene00077783	D1054.18	25.2673	-0.339257	0.486427	0.00748042	0.157546	not DEG
WBGene00021998	Y59E9AR.2	28.9779	-0.355836	0.527822	0.00750568	0.157721	not DEG
WBGene00022003	Y59E9AR.8	28.9779	-0.355836	0.527822	0.00750568	0.157721	not DEG
WBGene00010886	srlf-17	1.45367	-0.285264	0.7748	0.00753406	0.158139	not DEG
WBGene00004410	rplp-2.2	26403.5	-0.125938	0.136863	0.00754987	0.158292	not DEG
WBGene00000748	col-175	879.827	-0.378582	0.625843	0.00760354	0.159142	not DEG
WBGene00004771	sem-2	152.316	0.240397	0.320657	0.00760751	0.159142	not DEG
WBGene00009785	F46C5.10	138.921	-0.203057	0.26589	0.00764977	0.159846	not DEG
WBGene00015409	C03H5.7	20.0658	0.293398	0.405191	0.00768098	0.16021	not DEG
WBGene00013905	ugt-4	53.9515	-0.280935	0.384579	0.00768441	0.16021	not DEG
WBGene00001691	grd-2	9.70088	-0.341856	0.772831	0.00771625	0.160401	not DEG
WBGene00077673	B0563.10	60.023	-0.362372	0.561671	0.0077267	0.160401	not DEG
WBGene00017189	F07B7.8	20.1579	-0.378252	0.6826	0.00772808	0.160401	not DEG
WBGene00019442	K06C4.1	20.1579	-0.378252	0.6826	0.00772808	0.160401	not DEG
WBGene00010700	nipi-3	424.937	0.227409	0.303932	0.00779229	0.161176	not DEG
WBGene00018646	mul-1	164.028	0.312777	0.442831	0.00779303	0.161176	not DEG
WBGene00012861	nssp-35	38.8874	0.201711	0.265599	0.00779859	0.161176	not DEG
WBGene00013392	Y62H9A.4	4206.05	-0.176081	0.226575	0.00781655	0.161176	not DEG
WBGene00004020	pho-1	431.087	-0.285181	0.394376	0.00781793	0.161176	not DEG
WBGene00019997	R10F2.6	58.5148	0.246578	0.333235	0.00782148	0.161176	not DEG
WBGene00010368	H06A10.1	50.3241	-0.366547	0.587612	0.00783458	0.161176	not DEG
WBGene00013852	hhat-1	44.912	-0.365863	0.733541	0.00783477	0.161176	not DEG
WBGene00004488	rps-19	41129.7	-0.115514	0.116091	0.007848	0.16127	not DEG
WBGene00007267	C03A3.2	396.005	0.118609	0.123479	0.00787186	0.161582	not DEG
WBGene00045248	nssp-38	33.8839	-0.332494	0.489076	0.00794264	0.162855	not DEG
WBGene00004478	rps-9	55650.7	-0.125622	0.139349	0.00795875	0.163005	not DEG
WBGene00012473	Y17G7B.22	8.35449	0.364706	0.593058	0.00797212	0.1631	not DEG
WBGene00021291	clec-121	1.68824	0.362493	0.727918	0.00799009	0.163288	not DEG
WBGene00010135	F55H12.4	1668.23	0.173122	0.223733	0.00800578	0.163429	not DEG
WBGene00010446	K01A6.4	4.35086	-0.364346	0.718318	0.00802396	0.16362	not DEG
WBGene00013134	hsf-2	13.6067	-0.266042	0.367253	0.00803481	0.163662	not DEG
WBGene00009268	F30A10.11	14.5988	-0.312152	0.44947	0.0080653	0.164103	not DEG
WBGene00019597	K09H9.5	246.732	-0.222066	0.299973	0.00809962	0.164622	not DEG
WBGene00004431	rpl-19	40728.2	-0.0942976	0.0534198	0.00817044	0.16588	not DEG
WBGene00003375	mlp-1	1550.79	-0.186809	0.24725	0.00820736	0.166447	not DEG
WBGene00007894	C33D3.3	7.96562	-0.354544	0.569667	0.00821949	0.166512	not DEG
WBGene00011213	R10E8.8	83.2117	-0.244809	0.337093	0.00824821	0.166912	not DEG
WBGene00016394	C34B2.9	104.797	0.137052	0.165419	0.00841739	0.17015	not DEG
WBGene00013212	Y54G11A.1	32.0618	-0.198989	0.268541	0.0084299	0.170218	not DEG
WBGene00009339	F32G8.3	25.1991	-0.313684	0.464307	0.00844856	0.17041	not DEG
WBGene00195233	F31E9.11	163.55	-0.203055	0.275371	0.00847646	0.170787	not DEG
WBGene00018146	F37C4.6	259.767	0.121401	0.134261	0.00848873	0.17085	not DEG
WBGene00021176	txt-3	2.55969	-0.32927	0.748186	0.00849907	0.170873	not DEG
WBGene00077638	Y6G8.13	1.47505	-0.275921	0.751039	0.00856791	0.172071	not DEG
WBGene00007548	lhpp-1	64.0894	0.166749	0.219565	0.00867638	0.173886	not DEG
WBGene00044396	ZK1290.14	212.262	-0.150554	0.192009	0.00867698	0.173886	not DEG
WBGene00003089	ltd-1	169.733	0.246033	0.346613	0.00874078	0.174976	not DEG
WBGene00219309	F26F2.13	3.98161	-0.352822	0.641942	0.0087706	0.175059	not DEG
WBGene00194869	K01A6.8	4.39066	-0.327156	0.738239	0.00877072	0.175059	not DEG
WBGene00020062	nhr-270	17.1262	-0.346934	0.584336	0.00877319	0.175059	not DEG
WBGene00000518	ckk-1	112.294	0.205629	0.283306	0.00882194	0.175843	not DEG
WBGene00219216	K08D10.14	62.9912	-0.207501	0.286416	0.00883555	0.175926	not DEG
WBGene00000666	col-91	358.199	-0.342105	0.569622	0.00888105	0.176643	not DEG
WBGene00021493	Y40B10A.9	96.4045	0.143706	0.181883	0.00894966	0.177661	not DEG
WBGene00013436	Y66D12A.10	1262.07	-0.105069	0.0963087	0.00895135	0.177661	not DEG
WBGene00013692	Y105E8B.7	84.414	-0.166046	0.221102	0.00898411	0.177961	not DEG
WBGene00021085	W08E12.4	95.978	-0.335546	0.714189	0.00898706	0.177961	not DEG
WBGene00019908	R05H11.2	40.8046	-0.286221	0.422348	0.00899519	0.177961	not DEG
WBGene00013107	Y51H4A.13	29.3928	0.20118	0.27855	0.00902857	0.178432	not DEG
WBGene00002132	inx-10	91.9401	0.128371	0.15325	0.00907791	0.179194	not DEG
WBGene00003987	pes-23	151.673	0.172644	0.232987	0.0090864	0.179194	not DEG
WBGene00008442	E01B7.2	479.095	-0.113932	0.121268	0.00909776	0.179228	not DEG
WBGene00016273	C30G12.1	25.1973	0.2492	0.357765	0.00911742	0.179425	not DEG
WBGene00020010	R11G1.1	16.9231	0.301528	0.459066	0.00916747	0.180219	not DEG
WBGene00043981	aaim-1	19.5962	-0.343868	0.633488	0.00918256	0.180325	not DEG
WBGene00013928	clec-94	4.3082	-0.253356	0.729891	0.00919655	0.18041	not DEG
WBGene00008002	nlp-48	78.3678	-0.220807	0.312451	0.0092329	0.180932	not DEG
WBGene00010221	F57G12.1	1210.15	0.150665	0.19689	0.00926376	0.181294	not DEG
WBGene00000251	bli-1	118.367	-0.335663	0.691585	0.00927089	0.181294	not DEG
WBGene00194928	ZC513.14	23.8163	-0.340191	0.656524	0.00932642	0.182153	not DEG
WBGene00016666	C45E5.3	4.81117	-0.308011	0.731127	0.00934499	0.182153	not DEG
WBGene00018342	F42A10.6	974.823	-0.168107	0.227783	0.00935411	0.182153	not DEG
WBGene00045249	T07A9.15	531.678	-0.111281	0.116368	0.00935415	0.182153	not DEG
WBGene00271832	Y60C6A.3	239.915	0.321926	0.716118	0.00937212	0.182153	not DEG
WBGene00016728	C46H11.2	89.9755	0.201103	0.282174	0.00937357	0.182153	not DEG
WBGene00006764	unc-27	6967.49	-0.199444	0.279879	0.0094105	0.182472	not DEG
WBGene00003726	nhr-136	39.7633	-0.191411	0.266861	0.00941551	0.182472	not DEG
WBGene00194708	Y36E3A.2	20.5692	-0.26895	0.398532	0.00943632	0.182472	not DEG
WBGene00015074	natc-2	708.379	-0.0970933	0.0719793	0.0094555	0.182472	not DEG
WBGene00020099	R144.11	306.331	-0.104344	0.097746	0.00946494	0.182472	not DEG
WBGene00012603	nspe-6	99.9615	-0.32789	0.551088	0.00948188	0.182472	not DEG
WBGene00020945	clec-219	5.15531	-0.284702	0.734052	0.00948454	0.182472	not DEG
WBGene00012557	Y37D8A.19	8501.64	-0.177938	0.245383	0.00948472	0.182472	not DEG
WBGene00044348	Y71G12B.31	9.3742	0.334126	0.585335	0.00948663	0.182472	not DEG
WBGene00013916	ZC504.1	2.07606	0.328667	0.695432	0.00948809	0.182472	not DEG
WBGene00011167	chil-23	19.4107	-0.324019	0.69922	0.0096024	0.184479	not DEG
WBGene00007015	mdt-11	976.58	-0.102438	0.0933357	0.00969432	0.185729	not DEG
WBGene00022287	Y75B7AR.1	109.767	-0.329658	0.579313	0.00969684	0.185729	not DEG
WBGene00002220	gcc-1	162.037	0.10055	0.0869715	0.00969741	0.185729	not DEG
WBGene00004153	pqn-71	132.345	-0.298467	0.722957	0.00976854	0.186899	not DEG
WBGene00016180	srlf-3	85.7986	0.228415	0.332728	0.00982608	0.187518	not DEG
WBGene00003680	nhr-90	68.6838	-0.163473	0.223887	0.00982839	0.187518	not DEG
WBGene00003876	pept-2	124.094	0.173571	0.241267	0.00984097	0.187518	not DEG
WBGene00009094	F23H12.5	37.7585	-0.313619	0.517157	0.00984944	0.187518	not DEG
WBGene00000751	col-178	7960.34	-0.219929	0.318688	0.0098513	0.187518	not DEG
WBGene00009877	F49C12.7	152.295	-0.233852	0.343189	0.0099087	0.188417	not DEG
WBGene00020354	sgnh-1	49.8106	-0.197581	0.282173	0.00991994	0.188438	not DEG
WBGene00001249	elt-1	147.288	0.135729	0.174154	0.00995076	0.188511	not DEG
WBGene00017379	F11C7.7	39.2016	-0.309699	0.705988	0.00995298	0.188511	not DEG
WBGene00044347	Y71G12B.30	51.2112	0.224115	0.327065	0.00995415	0.188511	not DEG
WBGene00003888	osm-8	31.5995	-0.304922	0.710424	0.0099847	0.188897	not DEG
WBGene00018716	smvt-1	65.5108	0.164541	0.227184	0.0100034	0.189057	not DEG
WBGene00011364	cest-1.2	81.165	-0.245748	0.365884	0.0100202	0.189183	not DEG
WBGene00022642	lipl-5	1942.35	-0.190765	0.272379	0.0100773	0.190068	not DEG
WBGene00011596	svct-1	22.3121	0.283498	0.443261	0.0101026	0.190354	not DEG
WBGene00015857	pana-1	228.585	-0.304508	0.501588	0.0101779	0.19135	not DEG
WBGene00016639	C44B12.6	86.1076	0.199849	0.288696	0.0101817	0.19135	not DEG
WBGene00009724	F45D3.4	1207.95	-0.269998	0.415676	0.0101864	0.19135	not DEG
WBGene00022415	Y102A11A.5	99.8765	-0.321771	0.653171	0.0102142	0.191679	not DEG
WBGene00022791	ZK686.1	2559.84	-0.118605	0.140056	0.0102428	0.192021	not DEG
WBGene00007070	ugt-49	143.539	-0.168511	0.236229	0.010263	0.192207	not DEG
WBGene00003555	nas-39	17.5016	0.226089	0.334588	0.0102744	0.192226	not DEG
WBGene00001903	his-29	1.98197	0.313224	0.678703	0.0103318	0.193106	not DEG
WBGene00000298	cat-4	920.161	-0.202611	0.295126	0.0103478	0.193162	not DEG
WBGene00000634	col-58	64.0438	-0.317073	0.663073	0.0103556	0.193162	not DEG
WBGene00008448	E01G4.6	147.815	-0.312567	0.543411	0.0103906	0.193622	not DEG
WBGene00012878	Y45F10C.2	6476.84	0.150856	0.206031	0.0104111	0.193756	not DEG
WBGene00013321	Y57G11C.31	308.826	-0.120306	0.145074	0.0104187	0.193756	not DEG
WBGene00000756	col-183	381.323	-0.296831	0.487602	0.0104301	0.193775	not DEG
WBGene00004409	rplp-1	68422.5	-0.0970248	0.0789755	0.0104418	0.193798	not DEG
WBGene00016809	C50D2.6	69.275	0.163863	0.230009	0.0104945	0.194394	not DEG
WBGene00021629	scpl-3	474.099	0.124404	0.154607	0.0104948	0.194394	not DEG
WBGene00220141	Y37E11AR.9	275.571	-0.122735	0.15111	0.0105157	0.194536	not DEG
WBGene00044043	Y46G5A.38	3.89916	-0.276583	0.711103	0.0105234	0.194536	not DEG
WBGene00021623	Y47D7A.11	2.4043	-0.213793	0.685748	0.0105562	0.194865	not DEG
WBGene00022419	Y102A11A.9	48.844	0.222223	0.331519	0.0105662	0.194865	not DEG
WBGene00009209	F28C6.10	36.8111	-0.145716	0.197888	0.0105995	0.194865	not DEG
WBGene00045406	D1086.19	17.0351	-0.238812	0.361985	0.0106035	0.194865	not DEG
WBGene00021693	Y48G8AR.2	53.2705	0.226463	0.339562	0.0106064	0.194865	not DEG
WBGene00022181	pho-9	82.1377	0.183802	0.2657	0.0106185	0.194865	not DEG
WBGene00021086	W08E12.5	95.9095	-0.304664	0.681668	0.0106336	0.194865	not DEG
WBGene00012461	glb-29	58.2766	0.176245	0.252898	0.0106458	0.194865	not DEG
WBGene00003724	nhr-134	103.963	-0.129959	0.167329	0.0106474	0.194865	not DEG
WBGene00009433	F35E12.9	184.883	0.185496	0.268905	0.0106499	0.194865	not DEG
WBGene00011468	T05C12.4	17.6797	0.272198	0.431188	0.0106812	0.194865	not DEG
WBGene00016795	C49H3.12	39.9342	-0.236525	0.358978	0.0106883	0.194865	not DEG
WBGene00010958	ndfl-4	4643.5	-0.12538	0.158004	0.0106926	0.194865	not DEG
WBGene00019345	tmem-135	85.2396	-0.140657	0.18894	0.0106946	0.194865	not DEG
WBGene00017788	try-13	6.44559	-0.307556	0.670558	0.0106984	0.194865	not DEG
WBGene00016657	C44E12.1	105.461	-0.167964	0.239074	0.0107207	0.195082	not DEG
WBGene00016841	magu-3	93.216	0.204213	0.302094	0.0107422	0.195136	not DEG
WBGene00023492	T24D3.2	176.397	-0.213932	0.319079	0.0107447	0.195136	not DEG
WBGene00020626	T20F5.4	94.9428	0.224221	0.337528	0.0107602	0.195227	not DEG
WBGene00000677	col-103	6712.77	-0.248569	0.383304	0.0107779	0.19535	not DEG
WBGene00012768	eef-1B.2	8388.3	-0.111139	0.125485	0.0107925	0.19535	not DEG
WBGene00015972	C18E3.3	224.959	0.105062	0.108877	0.0107985	0.19535	not DEG
WBGene00015993	C18H7.1	467.954	0.311005	0.633748	0.0108993	0.196553	not DEG
WBGene00000684	col-110	66.0311	-0.305836	0.545216	0.0109037	0.196553	not DEG
WBGene00004493	rps-24	57857.5	-0.101066	0.097277	0.0109328	0.196553	not DEG
WBGene00009331	F32D8.7	87.5045	-0.286091	0.473121	0.0109343	0.196553	not DEG
WBGene00044201	H39E23.3	113.312	0.289508	0.691635	0.0109452	0.196553	not DEG
WBGene00016747	nmur-1	17.2405	-0.293448	0.496418	0.0109497	0.196553	not DEG
WBGene00012226	W03G11.4	387.604	0.189678	0.279162	0.0109705	0.196553	not DEG
WBGene00018449	F45D11.2	25.5583	0.27044	0.70238	0.0109707	0.196553	not DEG
WBGene00018450	F45D11.3	25.5583	0.27044	0.70238	0.0109707	0.196553	not DEG
WBGene00018451	F45D11.4	25.5583	0.27044	0.70238	0.0109707	0.196553	not DEG
WBGene00023263	D1005.t1	28.7441	-0.245164	0.380541	0.0110216	0.197008	not DEG
WBGene00011227	nlp-67	109.5	0.179876	0.262533	0.0110226	0.197008	not DEG
WBGene00004472	rps-3	32506.6	-0.0994798	0.092458	0.0110279	0.197008	not DEG
WBGene00015520	fip-3	3.75217	-0.286896	0.690828	0.0110493	0.197202	not DEG
WBGene00185077	F58D2.4	17.2562	0.213767	0.323054	0.0111123	0.198131	not DEG
WBGene00011372	npr-26	59.8006	0.231236	0.355204	0.0111227	0.198131	not DEG
WBGene00019263	H35B03.1	202.272	-0.141844	0.194508	0.0111669	0.198728	not DEG
WBGene00002215	klc-2	631.694	0.100963	0.0985935	0.0111838	0.198766	not DEG
WBGene00011059	R06C1.4	3277.13	-0.152932	0.215625	0.0111904	0.198766	not DEG
WBGene00023271	F19G12.t1	4.39228	-0.303498	0.556175	0.0112108	0.198938	not DEG
WBGene00304815	Y40A1A.6	1280.53	-0.161898	0.232755	0.0112864	0.200088	not DEG
WBGene00020040	R12E2.15	774.909	-0.305098	0.621222	0.0113045	0.200218	not DEG
WBGene00007959	C35C5.10	160.255	-0.131623	0.175473	0.0113652	0.200928	not DEG
WBGene00050945	C45B11.7	13.6821	-0.248249	0.392473	0.0113669	0.200928	not DEG
WBGene00013254	tag-276	109.725	-0.178677	0.2638	0.0114087	0.200928	not DEG
WBGene00013039	scav-3	976.344	-0.0995653	0.0953358	0.0114133	0.200928	not DEG
WBGene00000277	cab-1	2152.92	0.121676	0.154534	0.011421	0.200928	not DEG
WBGene00007837	fbxa-167	64.658	-0.163143	0.236173	0.0114358	0.200928	not DEG
WBGene00189937	Y6G8.15	4.1666	-0.25284	0.694624	0.0114368	0.200928	not DEG
WBGene00044719	clec-172	12.8336	-0.300814	0.559528	0.0114446	0.200928	not DEG
WBGene00019657	K11G12.6	277.087	0.14071	0.194231	0.0114492	0.200928	not DEG
WBGene00022505	idpp-15	324.641	-0.225831	0.349557	0.011463	0.200928	not DEG
WBGene00022593	ZC328.3	189.939	0.106127	0.116228	0.0114734	0.200928	not DEG
WBGene00003678	nhr-88	498.506	0.131669	0.176272	0.0114742	0.200928	not DEG
WBGene00018697	bus-6	269.984	0.130973	0.174938	0.0114902	0.201018	not DEG
WBGene00016644	abhd-3.2	284.047	-0.165189	0.240432	0.0115061	0.201049	not DEG
WBGene00012814	Y43F8B.3	25.0338	0.300814	0.567843	0.0115151	0.201049	not DEG
WBGene00008106	C45B11.5	7.04181	0.283794	0.48568	0.0115244	0.201049	not DEG
WBGene00017218	dct-5	55.1863	-0.301718	0.60475	0.0115639	0.201526	not DEG
WBGene00007368	C06B8.2	21.5822	-0.285382	0.492882	0.0115734	0.201526	not DEG
WBGene00004099	abu-15	55.2088	-0.285482	0.67225	0.0116158	0.202076	not DEG
WBGene00005110	srd-32	26.6544	0.270245	0.449797	0.011663	0.202649	not DEG
WBGene00022821	ZK813.2	1906.21	-0.156134	0.225087	0.0116705	0.202649	not DEG
WBGene00001773	gst-25	56.5773	0.279015	0.678323	0.0116873	0.202751	not DEG
WBGene00007516	gpx-5	708.904	0.139726	0.194004	0.0117032	0.202838	not DEG
WBGene00021603	clec-204	36.1674	0.229444	0.361341	0.0118227	0.204549	not DEG
WBGene00017484	F15E6.3	492.063	-0.292591	0.53674	0.0118239	0.204549	not DEG
WBGene00194717	ZC239.22	107.376	-0.230231	0.363357	0.0118561	0.204859	not DEG
WBGene00044491	Y54G2A.48	12.2056	-0.27772	0.477378	0.0118639	0.204859	not DEG
WBGene00012965	fipr-17	13.0412	-0.295199	0.560339	0.0118807	0.204959	not DEG
WBGene00018971	clec-67	799.872	0.185741	0.280899	0.0119099	0.205272	not DEG
WBGene00010512	K02E11.3	84.0722	-0.185217	0.280677	0.0119905	0.206469	not DEG
WBGene00011796	T16G1.2	28.9703	-0.290709	0.5437	0.012072	0.20768	not DEG
WBGene00020296	rrp-8	1233.34	-0.0914591	0.064967	0.0121653	0.208995	not DEG
WBGene00011668	clec-47	274.75	-0.277375	0.486699	0.0121709	0.208995	not DEG
WBGene00023431	C25E10.13	32.4152	-0.226327	0.360051	0.0121857	0.209056	not DEG
WBGene00019436	K06A9.2	32.098	-0.185792	0.283719	0.0122117	0.20919	not DEG
WBGene00044554	F41E6.15	230.843	-0.227556	0.362944	0.0122171	0.20919	not DEG
WBGene00013958	nol-16	2050.93	-0.0975157	0.0932568	0.0122272	0.20919	not DEG
WBGene00206524	C54E10.11	5.29418	-0.274869	0.480711	0.0122505	0.209395	not DEG
WBGene00017421	cutl-29	54.1117	0.22008	0.348649	0.0122618	0.209396	not DEG
WBGene00304895	F52G3.8	41.6311	-0.173768	0.262352	0.0122898	0.209683	not DEG
WBGene00011594	T07G12.3	9.86921	-0.274614	0.663241	0.01231	0.209693	not DEG
WBGene00013569	bath-36	104.505	-0.133155	0.184685	0.012313	0.209693	not DEG
WBGene00000252	bli-2	192.636	-0.290058	0.601703	0.0123627	0.210347	not DEG
WBGene00004131	tent-5	1156.03	0.112731	0.139373	0.0124086	0.210808	not DEG
WBGene00045403	K10H10.12	62.7348	-0.181462	0.27754	0.0124125	0.210808	not DEG
WBGene00044011	idpc-3	69.0242	-0.289356	0.589618	0.0124399	0.211081	not DEG
WBGene00012185	W01F3.2	1333.85	-0.165945	0.249707	0.0125215	0.21226	not DEG
WBGene00022018	Y61A9LA.7	25.2433	0.230789	0.373984	0.0125322	0.21226	not DEG
WBGene00000639	col-63	449.236	-0.287139	0.603871	0.0125581	0.212506	not DEG
WBGene00020784	tat-4	20.2926	0.174739	0.266652	0.0125959	0.212951	not DEG
WBGene00019847	R03G5.6	200.304	0.123529	0.165973	0.0126204	0.213171	not DEG
WBGene00199755	Y48C3A.22	4.26876	-0.263159	0.665115	0.0126894	0.214142	not DEG
WBGene00012312	W06G6.10	6.01586	-0.283322	0.605839	0.0128155	0.216074	not DEG
WBGene00022583	mrps-18A	545.673	-0.106602	0.125688	0.0128283	0.216095	not DEG
WBGene00011802	T16G1.9	314.022	0.0967408	0.0947189	0.0129068	0.216824	not DEG
WBGene00020844	T27A10.2	38.3605	0.224763	0.366697	0.0129232	0.216824	not DEG
WBGene00017220	F07F6.8	1088.31	-0.092382	0.0756552	0.0129252	0.216824	not DEG
WBGene00020774	rcd-1	85.1382	0.161985	0.245376	0.0129359	0.216824	not DEG
WBGene00013794	dct-13	27.9388	-0.218089	0.353037	0.0129373	0.216824	not DEG
WBGene00000974	dhs-11	511.046	-0.110787	0.137526	0.0129416	0.216824	not DEG
WBGene00010966	nduo-3	8319.95	-0.117641	0.154465	0.0129548	0.216849	not DEG
WBGene00015218	B0507.1	50.5668	0.235538	0.391158	0.0129876	0.216924	not DEG
WBGene00007629	C16C10.9	13.774	0.228173	0.3749	0.0129908	0.216924	not DEG
WBGene00020589	T19H12.3	147.207	-0.188593	0.296128	0.0130047	0.216924	not DEG
WBGene00004477	rps-8	95857.5	-0.0916641	0.0723958	0.0130059	0.216924	not DEG
WBGene00017621	txt-17	1460.76	-0.129874	0.18218	0.013024	0.217015	not DEG
WBGene00044901	Y41G9A.10	144.004	-0.2148	0.347526	0.0130347	0.217015	not DEG
WBGene00007863	mdss-1	13.0564	0.250725	0.429849	0.0130687	0.217387	not DEG
WBGene00008634	F10A3.4	127.343	-0.251813	0.433512	0.0131026	0.217411	not DEG
WBGene00019184	H10E21.4	284.32	-0.280341	0.562246	0.0131045	0.217411	not DEG
WBGene00011339	flor-1	70.636	-0.215453	0.349844	0.0131172	0.217411	not DEG
WBGene00000673	col-98	7801.56	-0.23612	0.394563	0.0131185	0.217411	not DEG
WBGene00013554	Y75B8A.19	36.3715	0.170269	0.262532	0.0131286	0.217411	not DEG
WBGene00003903	pab-2	3001.1	0.133828	0.19142	0.0131736	0.217854	not DEG
WBGene00011694	T10G3.3	492.073	0.132251	0.188148	0.0131788	0.217854	not DEG
WBGene00000443	ceh-20	529.691	0.0992156	0.105454	0.0132099	0.218174	not DEG
WBGene00011535	idpc-5	47.2392	-0.278283	0.599858	0.0132234	0.218204	not DEG
WBGene00006561	tcl-2	175.696	0.176436	0.275224	0.0132532	0.218414	not DEG
WBGene00008357	nspc-16	880.757	-0.228614	0.379687	0.0132596	0.218414	not DEG
WBGene00010007	F53H4.2	2239.75	-0.119051	0.159718	0.0132939	0.218785	not DEG
WBGene00000150	apm-1	516.724	0.111981	0.142817	0.0133359	0.219282	not DEG
WBGene00044631	bus-18	29.9077	0.245427	0.421803	0.0133673	0.219605	not DEG
WBGene00002978	lev-11	18467.5	-0.141829	0.209334	0.0134159	0.220208	not DEG
WBGene00003581	ndx-4	911.512	-0.106825	0.129973	0.0134701	0.220611	not DEG
WBGene00021133	tomm-22	2841.03	-0.0973024	0.1004	0.0134823	0.220611	not DEG
WBGene00009142	F26A3.4	664.128	-0.172498	0.269592	0.0134866	0.220611	not DEG
WBGene00001149	bcat-1	2372.7	0.10487	0.124578	0.0134879	0.220611	not DEG
WBGene00007022	mdt-22	539.815	-0.106117	0.128292	0.0135205	0.22095	not DEG
WBGene00020436	amdh-1	89.3865	-0.153521	0.233349	0.0135387	0.221053	not DEG
WBGene00012780	etfr-1	155.187	-0.119108	0.161516	0.0135868	0.221644	not DEG
WBGene00000220	atf-2	85.9207	0.225532	0.378013	0.0136276	0.221877	not DEG
WBGene00017784	try-11	2.0774	-0.269171	0.619201	0.0136366	0.221877	not DEG
WBGene00020366	acdh-10	1285.19	0.108009	0.134135	0.0136369	0.221877	not DEG
WBGene00016362	spig-10	410.397	-0.148003	0.223308	0.013665	0.22214	not DEG
WBGene00008167	acox-1.5	341.395	0.127451	0.181197	0.0137411	0.223183	not DEG
WBGene00011140	clc-17	12.8409	-0.266415	0.50579	0.0137655	0.223383	not DEG
WBGene00021875	Y54G2A.10	117.814	-0.172704	0.272348	0.0137857	0.223497	not DEG
WBGene00007163	fbxa-154	5.95109	0.252972	0.453146	0.0137966	0.223497	not DEG
WBGene00012450	Y17D7B.2	29.7017	0.183828	0.294207	0.013818	0.223649	not DEG
WBGene00000370	ccg-1	2962.5	-0.156125	0.240776	0.013877	0.22441	not DEG
WBGene00043982	B0403.6	50.8454	-0.177074	0.282007	0.0139324	0.22511	not DEG
WBGene00017443	F13H8.11	68.5943	0.140389	0.210058	0.0139994	0.225995	not DEG
WBGene00005191	srg-34	9.1359	-0.269079	0.543714	0.0140164	0.226073	not DEG
WBGene00016934	mboa-3	460.191	0.0915079	0.0792668	0.0140524	0.226224	not DEG
WBGene00009537	ccch-2	50.8799	-0.171578	0.272419	0.0140746	0.226224	not DEG
WBGene00045516	F43D2.7	56.4241	-0.133354	0.195851	0.0140757	0.226224	not DEG
WBGene00013701	Y106G6D.4	11.7624	0.244931	0.434878	0.0140771	0.226224	not DEG
WBGene00018533	F47B7.2	311.542	0.0944326	0.0930504	0.0140865	0.226224	not DEG
WBGene00009312	F32B4.1	9.95436	0.257124	0.477875	0.0141313	0.226747	not DEG
WBGene00019901	R05G6.9	13.5436	0.266273	0.536979	0.0142374	0.22812	not DEG
WBGene00001071	dpy-9	115.356	-0.225087	0.385859	0.0142518	0.22812	not DEG
WBGene00008741	ctsa-1.2	1829.98	-0.147852	0.226833	0.0142537	0.22812	not DEG
WBGene00000712	col-139	2845.55	-0.265233	0.531493	0.0142886	0.228482	not DEG
WBGene00013816	Y116F11A.1	7.89287	-0.248586	0.451611	0.014305	0.228547	not DEG
WBGene00016364	nhr-161	36.5511	-0.202812	0.337734	0.0143664	0.229245	not DEG
WBGene00011707	T11B7.2	243.747	-0.195735	0.3231	0.0143732	0.229245	not DEG
WBGene00020339	ttr-59	1064.05	-0.152763	0.237638	0.0143975	0.229435	not DEG
WBGene00000977	dhs-14	386.124	-0.155502	0.243333	0.0144307	0.229766	not DEG
WBGene00018645	F49F1.5	79.9685	-0.237896	0.42201	0.0144439	0.229781	not DEG
WBGene00004175	pqn-96	317.198	-0.0954536	0.0994868	0.0144719	0.23003	not DEG
WBGene00045375	C17D12.8	3.46202	-0.262768	0.529902	0.014528	0.230723	not DEG
WBGene00012841	Y43F11A.1	66.0678	-0.164718	0.262428	0.0145415	0.230741	not DEG
WBGene00017798	slc-17.8	31.5086	0.228388	0.398931	0.0145794	0.230963	not DEG
WBGene00013435	psme-3	2922.8	-0.0894768	0.0713802	0.0145803	0.230963	not DEG
WBGene00011864	T20F10.2	283.998	0.0900838	0.075521	0.0146287	0.231107	not DEG
WBGene00021671	Y48G1BM.6	34.0062	-0.124404	0.179482	0.0146295	0.231107	not DEG
WBGene00001932	his-58	233.318	0.125408	0.18174	0.01463	0.231107	not DEG
WBGene00016511	C37H5.13	297.451	0.0905142	0.0781002	0.0146401	0.231107	not DEG
WBGene00016900	C53C11.2	145.845	-0.130094	0.192287	0.0146674	0.231107	not DEG
WBGene00008059	C41G6.13	2.40004	0.261771	0.583262	0.014678	0.231107	not DEG
WBGene00013570	Y75B12B.8	2.40004	0.261771	0.583262	0.014678	0.231107	not DEG
WBGene00021984	Y59C2A.1	334.453	0.101586	0.121521	0.0146889	0.231107	not DEG
WBGene00235268	Y54G2A.76	26.3055	-0.253689	0.617679	0.0147087	0.231224	not DEG
WBGene00007942	idh-2	394.637	0.0935103	0.0933397	0.0147487	0.231657	not DEG
WBGene00194733	Y41C4A.21	2.69233	0.213276	0.64265	0.0147782	0.231924	not DEG
WBGene00004441	rpl-27	76647.6	-0.0969818	0.107118	0.0148142	0.23205	not DEG
WBGene00009030	clec-233	15.0916	-0.209917	0.358197	0.0148169	0.23205	not DEG
WBGene00022767	ZK563.2	35	-0.181262	0.297707	0.0148237	0.23205	not DEG
WBGene00012844	Y43F11A.4	66.033	-0.162426	0.26046	0.0149042	0.232892	not DEG
WBGene00006753	unc-14	515.039	0.0947907	0.0995068	0.0149052	0.232892	not DEG
WBGene00020052	gda-2	123.698	-0.150061	0.235569	0.014915	0.232892	not DEG
WBGene00011424	dhs-31	57.9498	-0.193639	0.32427	0.0149425	0.233126	not DEG
WBGene00000062	acr-23	19.4722	0.240813	0.441926	0.0149767	0.23335	not DEG
WBGene00003551	nas-33	11.0337	-0.250599	0.615263	0.014982	0.23335	not DEG
WBGene00045338	M01B2.13	15.5636	-0.233806	0.420949	0.0150073	0.233549	not DEG
WBGene00006623	try-5	29.6147	-0.159881	0.256263	0.015036	0.2338	not DEG
WBGene00044222	T16G12.10	3.54277	-0.251586	0.609348	0.0150687	0.234112	not DEG
WBGene00014836	T09F5.12	81.5052	0.217334	0.378898	0.0150896	0.234241	not DEG
WBGene00077701	poml-3	223.663	-0.180701	0.298918	0.0151038	0.234267	not DEG
WBGene00023421	rde-11	410.844	0.10133	0.123267	0.015157	0.234718	not DEG
WBGene00021558	Y45G5AM.6	83.9605	0.107521	0.141038	0.0151582	0.234718	not DEG
WBGene00195003	Y46C8AL.11	5.83954	0.243088	0.456026	0.0152265	0.23558	not DEG
WBGene00006652	ttx-1	72.4369	0.163701	0.26549	0.0152496	0.235741	not DEG
WBGene00019479	K07C11.7	1074.38	0.152419	0.242916	0.0153064	0.236423	not DEG
WBGene00007692	cest-9.1	115.814	0.127077	0.189353	0.0153306	0.2366	not DEG
WBGene00016505	ttr-33	252.518	-0.169514	0.278191	0.0153707	0.237022	not DEG
WBGene00015351	C02F5.10	37.7741	0.157835	0.254542	0.0153907	0.237134	not DEG
WBGene00021066	W06H8.2	280.507	0.124729	0.184674	0.0154418	0.237725	not DEG
WBGene00016129	C26B2.7	834.119	-0.0947928	0.102838	0.015473	0.238008	not DEG
WBGene00015478	mapk-15	67.7898	0.15301	0.245393	0.015501	0.238241	not DEG
WBGene00004235	ptr-21	293.073	0.114739	0.161519	0.0155195	0.238311	not DEG
WBGene00000525	clc-4	7.70871	-0.23955	0.451032	0.0155403	0.238311	not DEG
WBGene00013013	clec-145	46.7837	-0.167183	0.274743	0.0155481	0.238311	not DEG
WBGene00003370	mlc-2	11112.1	-0.13453	0.206966	0.0155568	0.238311	not DEG
WBGene00017786	F25E5.5	96.0406	-0.127359	0.191413	0.0155911	0.238639	not DEG
WBGene00044070	set-18	239.714	-0.143183	0.225708	0.0156146	0.238803	not DEG
WBGene00004421	rpl-10L	47186.7	-0.0918474	0.0917741	0.0156705	0.239378	not DEG
WBGene00004426	rpl-14	60875.4	-0.0914382	0.0899225	0.0156779	0.239378	not DEG
WBGene00017294	F09E10.1	413.118	-0.161453	0.264597	0.0157756	0.240671	not DEG
WBGene00023284	F41B5.1	148	0.111513	0.154946	0.0158167	0.241102	not DEG
WBGene00009443	F35G12.7	220.347	-0.101782	0.128435	0.0158773	0.241827	not DEG
WBGene00023500	C11H1.9	157.678	0.123907	0.185212	0.0158907	0.241833	not DEG
WBGene00010073	F54F12.2	29.417	0.195628	0.338038	0.0159074	0.241889	not DEG
WBGene00045297	fbxc-43	46.6624	0.124274	0.186468	0.0159689	0.242312	not DEG
WBGene00012120	T28C6.5	23.5683	0.183418	0.311992	0.0159737	0.242312	not DEG
WBGene00045387	K09H9.8	362.693	-0.128576	0.196222	0.0159743	0.242312	not DEG
WBGene00001772	gst-24	2865.99	-0.170174	0.284409	0.0160176	0.24272	not DEG
WBGene00002099	ins-16	8.44828	0.200367	0.350113	0.0160329	0.24272	not DEG
WBGene00001764	gst-16	255.363	0.113887	0.16209	0.0160404	0.24272	not DEG
WBGene00000707	col-133	2006.2	-0.244023	0.489443	0.016101	0.243439	not DEG
WBGene00014173	srlf-34	249.001	-0.237461	0.458151	0.0161177	0.243443	not DEG
WBGene00044990	T25B9.11	26.9203	-0.191755	0.331558	0.0161274	0.243443	not DEG
WBGene00012039	T26E3.6	1.59541	-0.192914	0.622212	0.016149	0.243571	not DEG
WBGene00015340	C02E7.7	785.373	-0.246007	0.571193	0.0162556	0.24498	not DEG
WBGene00016493	rplp-2.1	40638.6	-0.0927862	0.0995238	0.0162815	0.245172	not DEG
WBGene00004456	rpl-37A	78671.9	-0.086356	0.0623239	0.0163258	0.24561	not DEG
WBGene00006955	wrt-9	52.0811	-0.241475	0.485342	0.0163526	0.24561	not DEG
WBGene00018976	daam-1	18.7765	0.200465	0.353822	0.0163544	0.24561	not DEG
WBGene00018356	islo-1	118.452	0.0998554	0.125024	0.0163634	0.24561	not DEG
WBGene00010899	M28.8	182.39	0.150715	0.246462	0.0164161	0.246101	not DEG
WBGene00014083	ZK795.3	1294.17	-0.0873552	0.071347	0.0164249	0.246101	not DEG
WBGene00304783	C31E10.11	10.6695	-0.230617	0.439708	0.0164358	0.246101	not DEG
WBGene00006408	tag-18	1054.28	0.127706	0.197136	0.016507	0.246967	not DEG
WBGene00007327	C05C9.3	10.2626	0.21707	0.399069	0.01656	0.247473	not DEG
WBGene00015679	C10F3.7	52.1356	-0.233555	0.603056	0.0165674	0.247473	not DEG
WBGene00021025	cutl-13	35.3734	0.20273	0.362027	0.0166014	0.247761	not DEG
WBGene00018846	eef-1B.1	19778.4	-0.0906635	0.0921273	0.0166133	0.247761	not DEG
WBGene00000055	acr-16	68.1561	0.146075	0.237971	0.0166351	0.247886	not DEG
WBGene00012412	Y7A5A.6	17.4796	-0.16501	0.278395	0.0166822	0.248389	not DEG
WBGene00019746	M03A1.3	33.516	0.159826	0.267556	0.0167032	0.248503	not DEG
WBGene00000019	abt-1	11.8791	0.22696	0.432785	0.0167185	0.248532	not DEG
WBGene00021971	Y57G7A.8	8.06304	0.190166	0.334053	0.0167654	0.249031	not DEG
WBGene00000235	baf-1	8295.58	-0.0896335	0.0882899	0.016812	0.249524	not DEG
WBGene00000485	che-3	51.0072	0.1885	0.331612	0.0169113	0.250797	not DEG
WBGene00020340	T08B1.1	547.679	0.100073	0.128586	0.0169313	0.250882	not DEG
WBGene00002180	jtr-1	1164.95	-0.0930183	0.104221	0.016944	0.250882	not DEG
WBGene00018594	aman-3	99.3489	0.130601	0.206237	0.0169903	0.251368	not DEG
WBGene00007631	wht-3	6.97451	0.234903	0.474286	0.0170132	0.251465	not DEG
WBGene00004010	pha-1	186.312	0.0904502	0.0936324	0.0170239	0.251465	not DEG
WBGene00004154	pqn-72	136.869	0.149761	0.248399	0.017054	0.251709	not DEG
WBGene00000757	col-184	6078.11	-0.112853	0.165116	0.0171644	0.253138	not DEG
WBGene00023484	Y54G2A.37	27.5718	-0.162336	0.276478	0.0172255	0.253837	not DEG
WBGene00010767	blos-9	611.292	-0.0913273	0.0990411	0.0172702	0.254119	not DEG
WBGene00010789	sulp-5	14.4958	-0.23476	0.483816	0.0172738	0.254119	not DEG
WBGene00001940	his-66	225.823	0.11795	0.178342	0.0172856	0.254119	not DEG
WBGene00019272	H42K12.3	131.643	-0.23629	0.559607	0.0174089	0.25573	not DEG
WBGene00001922	his-48	206.221	0.115799	0.17385	0.0174417	0.256009	not DEG
WBGene00017021	D1022.2	2.3599	-0.2332	0.574611	0.0174576	0.25604	not DEG
WBGene00010572	wdr-5.2	64.7367	0.115165	0.172805	0.0175492	0.257093	not DEG
WBGene00013492	Y70C5C.1	4.7488	-0.233468	0.488207	0.017558	0.257093	not DEG
WBGene00016429	C35A11.2	25.6137	0.160239	0.274312	0.0175734	0.257093	not DEG
WBGene00011685	T10B10.9	1.89443	-0.199112	0.610713	0.017586	0.257093	not DEG
WBGene00010606	cyp-13B2	51.7973	-0.153875	0.260665	0.0175985	0.257093	not DEG
WBGene00018694	F52E1.5	24.3223	-0.2122	0.400811	0.0176181	0.257101	not DEG
WBGene00011682	snt-7	45.6333	0.140664	0.232046	0.0176267	0.257101	not DEG
WBGene00007305	ttbk-5	22.189	0.200617	0.369716	0.0177315	0.258427	not DEG
WBGene00008260	C52G5.2	365.687	-0.127714	0.203978	0.0178079	0.259337	not DEG
WBGene00008897	F16H6.7	13.7882	-0.20532	0.383858	0.0178393	0.259461	not DEG
WBGene00010348	H01G02.1	898.188	0.0980324	0.126654	0.0178443	0.259461	not DEG
WBGene00007823	C30H6.5	44.205	-0.234192	0.527435	0.0178633	0.259534	not DEG
WBGene00018757	gid-8	249.653	-0.0862893	0.0757832	0.0179576	0.260586	not DEG
WBGene00007014	mdt-10	673.903	-0.0883003	0.0888239	0.0179928	0.260586	not DEG
WBGene00017428	F13D11.3	145.474	-0.141135	0.235188	0.0179987	0.260586	not DEG
WBGene00004492	rps-23	63012	-0.0874779	0.0841818	0.0180022	0.260586	not DEG
WBGene00021687	Y48G8AL.7	299.003	-0.108373	0.157508	0.018006	0.260586	not DEG
WBGene00016155	C27A12.4	8.89849	0.204088	0.382725	0.0180198	0.260586	not DEG
WBGene00001946	his-72	7368.33	0.0893932	0.0947706	0.0180535	0.260615	not DEG
WBGene00045013	F08A7.1	46.4709	-0.147121	0.248757	0.0180617	0.260615	not DEG
WBGene00044244	F26D10.13	4.12162	-0.226966	0.574813	0.0180638	0.260615	not DEG
WBGene00007574	C14B1.3	232.687	-0.0944341	0.115754	0.0181144	0.261143	not DEG
WBGene00007218	C01A2.6	6.4477	0.215461	0.420691	0.0181749	0.261627	not DEG
WBGene00044746	C53H9.3	1077.56	-0.0972309	0.125677	0.0181787	0.261627	not DEG
WBGene00012063	fbxb-1	24.2231	0.197242	0.366184	0.0182017	0.261627	not DEG
WBGene00021272	nssp-1	126.513	0.135266	0.2234	0.0182368	0.261627	not DEG
WBGene00021350	rpl-27A	65289.8	-0.0916713	0.105895	0.0182477	0.261627	not DEG
WBGene00000401	cdh-9	21.9479	0.202885	0.382501	0.018268	0.261627	not DEG
WBGene00044260	Y87G2A.19	1102.25	-0.151619	0.259978	0.0182787	0.261627	not DEG
WBGene00269383	ZK384.7	147.139	-0.143079	0.241118	0.0182842	0.261627	not DEG
WBGene00010961	nduo-2	10981.3	-0.0957106	0.121103	0.018287	0.261627	not DEG
WBGene00000713	col-140	12263.4	-0.178893	0.321564	0.0182946	0.261627	not DEG
WBGene00195073	F02E11.7	107.654	-0.153838	0.26503	0.0183028	0.261627	not DEG
WBGene00011499	T05G5.4	33.8232	-0.151365	0.259682	0.018322	0.261701	not DEG
WBGene00008254	C51E3.9	78.2989	-0.137801	0.229644	0.0183378	0.261725	not DEG
WBGene00011417	T04A11.2	198.446	-0.132813	0.218814	0.0184189	0.262434	not DEG
WBGene00006163	str-112	17.0477	-0.212617	0.415347	0.0184343	0.262434	not DEG
WBGene00011420	T04A11.5	198.482	-0.132764	0.218783	0.0184343	0.262434	not DEG
WBGene00020826	T26A8.3	2.67504	-0.226107	0.563681	0.0184439	0.262434	not DEG
WBGene00006587	tnt-2	2658.8	-0.162995	0.286675	0.0184944	0.262951	not DEG
WBGene00017183	scl-15	2.40743	-0.183472	0.599017	0.018554	0.263475	not DEG
WBGene00016492	etfm-1	82.4012	-0.103393	0.146314	0.0185596	0.263475	not DEG
WBGene00000870	cyd-1	142.841	0.156126	0.271844	0.0185759	0.263505	not DEG
WBGene00020193	T03F1.12	676.714	-0.0869215	0.0849662	0.0186124	0.263822	not DEG
WBGene00013394	ule-5	12863.3	-0.12893	0.210991	0.018629	0.263856	not DEG
WBGene00015554	nabp-1	768.814	-0.0928413	0.112714	0.0186757	0.264293	not DEG
WBGene00016542	C39H7.4	246.945	0.128508	0.210316	0.0186883	0.264293	not DEG
WBGene00007996	C38C6.3	10.5376	-0.214103	0.58626	0.0187528	0.26467	not DEG
WBGene00022951	C30E1.9	3374.22	0.172715	0.310933	0.01877	0.26467	not DEG
WBGene00009167	F26F2.2	3.62635	-0.227138	0.533199	0.0187719	0.26467	not DEG
WBGene00050959	F26F2.9	3.62635	-0.227138	0.533199	0.0187719	0.26467	not DEG
WBGene00015853	C16C8.16	1047.33	-0.087259	0.0882685	0.0188088	0.264991	not DEG
WBGene00023429	W08G11.6	39.6943	-0.18251	0.334978	0.0188391	0.265028	not DEG
WBGene00010525	K03B8.8	120.929	-0.111571	0.169833	0.01884	0.265028	not DEG
WBGene00044461	gtnt-50	3.70875	0.226571	0.510331	0.0188605	0.265116	not DEG
WBGene00002258	lbp-6	3311.01	-0.0933561	0.115708	0.0188885	0.265244	not DEG
WBGene00016768	cyp-33E1	69.8295	-0.12757	0.209193	0.0188981	0.265244	not DEG
WBGene00021503	ctsa-4.2	381.816	0.110695	0.16798	0.0189319	0.265518	not DEG
WBGene00022498	hsd-2	19.7273	-0.19381	0.366223	0.019034	0.266748	not DEG
WBGene00006794	unc-60	1655.7	-0.0930796	0.115705	0.019094	0.267388	not DEG
WBGene00004219	ptr-4	124.667	-0.218959	0.459967	0.0192017	0.268693	not DEG
WBGene00001844	hid-1	240.688	0.105282	0.154776	0.0192366	0.268856	not DEG
WBGene00015779	lrch-1	65.0113	0.120155	0.193216	0.0192422	0.268856	not DEG
WBGene00013459	srlf-28	154.241	-0.135859	0.23026	0.0192707	0.269052	not DEG
WBGene00003533	nas-14	14.9521	0.209357	0.418965	0.0193036	0.269154	not DEG
WBGene00013146	Y53C12B.7	95.0844	-0.165778	0.298868	0.0193241	0.269154	not DEG
WBGene00016112	C25H3.3	92.6518	-0.0999038	0.139653	0.0193521	0.269154	not DEG
WBGene00014852	W02A11.6	53.2841	0.121576	0.197222	0.0193595	0.269154	not DEG
WBGene00009673	F43G9.13	958.691	-0.0882701	0.0969556	0.0193648	0.269154	not DEG
WBGene00206383	C32C4.16	2.26996	0.217993	0.562348	0.0193648	0.269154	not DEG
WBGene00016896	nep-4	21.507	-0.209241	0.421117	0.0194453	0.27007	not DEG
WBGene00009213	thn-1	86.9789	-0.155839	0.277091	0.0194984	0.270606	not DEG
WBGene00017411	F13A2.2	18.5356	0.219242	0.475104	0.0195542	0.271178	not DEG
WBGene00022040	Y65B4BR.1	49.4841	-0.218898	0.477243	0.0196592	0.272431	not DEG
WBGene00000138	amx-2	156.378	0.144518	0.25234	0.0196875	0.27262	not DEG
WBGene00019563	K09C6.9	20.5124	-0.220204	0.531909	0.0197172	0.272828	not DEG
WBGene00020359	math-40	28.6036	-0.17144	0.315506	0.0197517	0.273102	not DEG
WBGene00015705	nhr-152	17.3989	-0.189539	0.362751	0.0198046	0.27363	not DEG
WBGene00020422	T10F2.2	917.295	-0.0884527	0.100621	0.0198648	0.274258	not DEG
WBGene00002239	ksr-1	103.196	0.0972919	0.134	0.0199042	0.274547	not DEG
WBGene00011480	enpl-1	3418.66	0.111875	0.175549	0.0199152	0.274547	not DEG
WBGene00008528	F02E9.1	406.996	-0.0887462	0.102629	0.0199866	0.275317	not DEG
WBGene00022643	ZK6.8	66.492	0.169327	0.312277	0.0200007	0.275317	not DEG
WBGene00016740	C48B6.2	1760.44	-0.0843518	0.0778315	0.0201248	0.276808	not DEG
WBGene00012727	Y39G8B.7	16.8358	0.197975	0.392189	0.0201388	0.276808	not DEG
WBGene00003956	pcp-1	535.197	0.104343	0.157019	0.0203269	0.279187	not DEG
WBGene00005663	sars-1	2743.65	0.0834286	0.0710926	0.0203822	0.27974	not DEG
WBGene00012081	clc-21	2.99387	0.215308	0.485352	0.0204219	0.280078	not DEG
WBGene00015537	C06E4.8	11.4079	-0.171309	0.320522	0.0204373	0.280083	not DEG
WBGene00015807	C16A3.2	557.365	-0.0909417	0.114672	0.0205479	0.281328	not DEG
WBGene00017937	F30H5.3	166.266	-0.211702	0.547051	0.0205584	0.281328	not DEG
WBGene00000711	col-138	694.662	-0.205009	0.425688	0.0205854	0.28149	not DEG
WBGene00001436	fkh-4	120.706	-0.121095	0.201999	0.020621	0.281623	not DEG
WBGene00008205	sams-1	2435.82	-0.168683	0.315404	0.0206254	0.281623	not DEG
WBGene00017658	F21C10.9	184.327	-0.21243	0.471001	0.020687	0.282084	not DEG
WBGene00007112	B0035.13	823.279	-0.136403	0.239011	0.0206983	0.282084	not DEG
WBGene00007431	C08B6.11	62.0399	-0.120062	0.199867	0.0207107	0.282084	not DEG
WBGene00021369	siah-1	22.2739	-0.156677	0.28686	0.0207205	0.282084	not DEG
WBGene00001025	dnj-7	287.336	0.0971219	0.137184	0.020735	0.282084	not DEG
WBGene00014088	ZK809.8	1976.15	-0.11927	0.198244	0.0207847	0.282457	not DEG
WBGene00017200	F07C4.6	5.25016	-0.201929	0.567452	0.0207928	0.282457	not DEG
WBGene00005586	sri-74	5.76958	0.210242	0.461457	0.0208727	0.283026	not DEG
WBGene00017756	F23F12.12	531.96	-0.16581	0.310301	0.0209017	0.283026	not DEG
WBGene00011394	sshk-1	200.397	-0.144956	0.260223	0.020903	0.283026	not DEG
WBGene00008341	ttr-44	944.107	-0.122236	0.20622	0.0209263	0.283026	not DEG
WBGene00008363	D1046.2	923.923	-0.0843447	0.0839764	0.0209327	0.283026	not DEG
WBGene00019426	cutl-16	65.9741	0.193084	0.386713	0.0209407	0.283026	not DEG
WBGene00014886	Y41E3.5	30.6601	-0.162384	0.302127	0.0209412	0.283026	not DEG
WBGene00012720	Y39E4B.11	14.9295	0.166722	0.313019	0.020962	0.283102	not DEG
WBGene00015521	fipr-16	4.35903	-0.211698	0.524293	0.0210299	0.283285	not DEG
WBGene00018920	F56A4.12	57.0844	0.132302	0.231005	0.021031	0.283285	not DEG
WBGene00021226	Y19D10A.11	57.0844	0.132302	0.231005	0.021031	0.283285	not DEG
WBGene00004305	ran-4	3323.51	-0.0831738	0.0748125	0.0210392	0.283285	not DEG
WBGene00006725	rps-27A	27742.5	-0.0825542	0.0672026	0.0210518	0.283285	not DEG
WBGene00303423	F10D7.11	21.4521	-0.17034	0.323164	0.0210894	0.283586	not DEG
WBGene00003848	odr-1	10.9846	0.209725	0.532788	0.0211742	0.28452	not DEG
WBGene00045177	T21D12.14	38.7891	-0.159031	0.295707	0.021205	0.284539	not DEG
WBGene00018351	F42G2.2	77.5522	-0.0979039	0.141726	0.0212061	0.284539	not DEG
WBGene00020246	clic-1	2600.43	0.082488	0.0688862	0.0212685	0.28517	not DEG
WBGene00013187	npr-34	44.0948	0.149263	0.272711	0.0212981	0.28536	not DEG
WBGene00022250	Y73B6BL.29	281.452	-0.0932304	0.126972	0.0213727	0.286154	not DEG
WBGene00011440	sfxn-1.5	409.245	0.0877351	0.105527	0.0214192	0.286571	not DEG
WBGene00007832	srbc-82	3.8895	-0.206457	0.455632	0.0214653	0.286871	not DEG
WBGene00020867	shc-2	171.923	0.0993402	0.147313	0.0214725	0.286871	not DEG
WBGene00022549	ZC196.5	30.6936	-0.137263	0.245267	0.0215102	0.287169	not DEG
WBGene00235368	F49F1.18	2.68064	-0.197845	0.561383	0.021532	0.287253	not DEG
WBGene00017515	F16F9.4	125.035	-0.119383	0.20229	0.0216141	0.288141	not DEG
WBGene00009722	F45D3.2	154.394	0.110581	0.179813	0.0216538	0.288463	not DEG
WBGene00012850	Y44A6C.1	310.521	0.0921224	0.124449	0.0216938	0.288791	not DEG
WBGene00019372	K03H9.3	5.69915	0.207224	0.473943	0.0217323	0.289096	not DEG
WBGene00013815	Y116A8C.44	1.94704	-0.202627	0.54536	0.0217694	0.289382	not DEG
WBGene00016285	C31B8.12	2.26649	0.189143	0.567817	0.0217962	0.289531	not DEG
WBGene00016790	C49H3.3	3203.38	-0.0840451	0.0879621	0.0218176	0.289538	not DEG
WBGene00009108	F25D1.3	5.28661	-0.205436	0.530759	0.0218398	0.289538	not DEG
WBGene00015152	B0348.2	70.973	-0.196049	0.410734	0.0218434	0.289538	not DEG
WBGene00020148	T01D1.3	256.249	0.131283	0.232794	0.0218876	0.289903	not DEG
WBGene00006666	twk-11	27.1543	0.20714	0.510271	0.0219021	0.289903	not DEG
WBGene00235340	C45G7.13	38.3754	0.13568	0.243631	0.0219308	0.290076	not DEG
WBGene00202504	Y32B12B.8	3.50407	-0.141983	0.552378	0.0219618	0.290086	not DEG
WBGene00003958	pcp-3	863.67	-0.140159	0.254729	0.0219889	0.290086	not DEG
WBGene00003734	nhx-6	5.76508	-0.206911	0.496123	0.0219904	0.290086	not DEG
WBGene00013007	Y48E1B.8	58.8878	0.206156	0.47757	0.0219939	0.290086	not DEG
WBGene00001033	dnj-15	537.718	-0.08307	0.0821604	0.0220168	0.290181	not DEG
WBGene00014144	ZK899.6	39.6758	-0.162672	0.310557	0.0220438	0.290332	not DEG
WBGene00015783	C15B12.1	34.3857	-0.12754	0.224598	0.0220785	0.290379	not DEG
WBGene00010775	poml-1	5.85118	0.189416	0.564121	0.0220786	0.290379	not DEG
WBGene00004677	rrn-3.56	8625.14	0.150835	0.281478	0.022133	0.290827	not DEG
WBGene00007343	gmap-2	94.3539	-0.191899	0.398984	0.022144	0.290827	not DEG
WBGene00006452	heh-1	1949.71	-0.108629	0.176839	0.0221844	0.291153	not DEG
WBGene00020578	T19D12.3	8.31694	-0.20094	0.539433	0.0222139	0.291335	not DEG
WBGene00015532	C06E4.3	30.6083	-0.15226	0.285649	0.0222415	0.291491	not DEG
WBGene00009004	pfd-6	2206.7	-0.0888636	0.114493	0.0222605	0.291535	not DEG
WBGene00022139	tub-2	597.112	-0.128016	0.226841	0.0223059	0.291923	not DEG
WBGene00008375	D1054.8	331.897	-0.115558	0.19607	0.0224078	0.293037	not DEG
WBGene00019929	R07C3.13	25.1441	0.154871	0.293316	0.0224275	0.293037	not DEG
WBGene00013779	Y116A8B.1	17.7291	-0.147365	0.274754	0.0224412	0.293037	not DEG
WBGene00012996	pinn-4	1551.75	-0.0813984	0.0667487	0.022454	0.293037	not DEG
WBGene00018783	cbs-2	25.1104	0.155258	0.294777	0.0225039	0.293417	not DEG
WBGene00016212	nyn-3	24.3991	0.194903	0.417709	0.0225227	0.293417	not DEG
WBGene00044900	cnc-11	53.1754	-0.175641	0.349824	0.0225305	0.293417	not DEG
WBGene00009334	F32D8.12	32.6533	-0.161693	0.31191	0.0225957	0.294061	not DEG
WBGene00004471	rps-2	34064.8	-0.0818506	0.075776	0.0226424	0.294462	not DEG
WBGene00018250	spig-17	287.345	0.155404	0.296234	0.0226742	0.29466	not DEG
WBGene00004682	rsd-3	435.375	0.0836006	0.0907713	0.0227121	0.29466	not DEG
WBGene00019170	H06I04.6	540.496	0.105961	0.171754	0.0227224	0.29466	not DEG
WBGene00022805	nhr-256	98.2389	0.0926455	0.130862	0.0227304	0.29466	not DEG
WBGene00008047	lact-7	23.393	0.167644	0.329107	0.0227649	0.29466	not DEG
WBGene00001710	grl-1	37.8491	0.168004	0.330101	0.022765	0.29466	not DEG
WBGene00015424	C04E6.8	20.567	-0.151742	0.287568	0.0227685	0.29466	not DEG
WBGene00016523	C39B5.5	614.778	-0.189766	0.401366	0.0228688	0.295639	not DEG
WBGene00007146	npr-41	51.4623	0.166703	0.327464	0.0228862	0.295639	not DEG
WBGene00014039	ZK662.2	167.302	-0.194127	0.421071	0.0228919	0.295639	not DEG
WBGene00189953	R155.5	5.26275	-0.192354	0.54716	0.0229499	0.295862	not DEG
WBGene00004452	rpl-38	54428.4	-0.0826433	0.0857004	0.0229591	0.295862	not DEG
WBGene00219912	F22H10.10	139.312	-0.12892	0.232222	0.0229725	0.295862	not DEG
WBGene00012277	ccch-3	478.88	-0.0837696	0.0934149	0.0229728	0.295862	not DEG
WBGene00004427	rpl-15	74739.1	-0.0808634	0.0642972	0.0230059	0.296084	not DEG
WBGene00185095	W09C2.7	7.18852	-0.195728	0.432858	0.0230456	0.296117	not DEG
WBGene00018132	F37A4.2	980.308	-0.0823614	0.084137	0.0230512	0.296117	not DEG
WBGene00044366	nspf-3	2.2491	-0.138551	0.544969	0.0230563	0.296117	not DEG
WBGene00014138	clec-186	1035.55	0.11621	0.200882	0.0231345	0.296916	not DEG
WBGene00044697	poml-4	77.3946	-0.160097	0.311673	0.0231648	0.297101	not DEG
WBGene00017096	E02C12.11	2.86138	-0.199959	0.481158	0.0232523	0.297918	not DEG
WBGene00023314	H31G24.2	2.02162	0.197958	0.519986	0.0232606	0.297918	not DEG
WBGene00001429	fkb-4	89.6239	-0.180498	0.372636	0.023284	0.298013	not DEG
WBGene00009982	F53F1.4	3172.09	-0.187109	0.397147	0.0233087	0.298018	not DEG
WBGene00020651	T21D12.12	244.707	-0.102732	0.165017	0.0233164	0.298018	not DEG
WBGene00021812	Y53G8AR.5	379.422	-0.0809208	0.0710767	0.0233609	0.298381	not DEG
WBGene00004006	pgp-12	63.0282	0.11401	0.196524	0.0234596	0.299436	not DEG
WBGene00019534	K08D10.11	10.2528	0.169631	0.341401	0.0235825	0.300798	not DEG
WBGene00001374	exp-2	103.514	-0.12061	0.214301	0.0236235	0.301114	not DEG
WBGene00007459	C08F11.12	5693.98	0.0988115	0.154902	0.0236966	0.301839	not DEG
WBGene00011101	R07D5.2	20.7455	0.147138	0.281533	0.0237207	0.301928	not DEG
WBGene00044450	fipr-18	3.46902	-0.179684	0.553403	0.023736	0.301928	not DEG
WBGene00000799	crn-6	128.067	-0.0898437	0.125235	0.0238007	0.302544	not DEG
WBGene00017007	D1007.10	306.604	-0.0803043	0.0655855	0.0238367	0.302795	not DEG
WBGene00001639	gly-14	93.6598	0.0980951	0.15333	0.0238536	0.302802	not DEG
WBGene00003669	nhr-79	113.164	0.101062	0.162578	0.0239261	0.303515	not DEG
WBGene00008073	C43F9.5	35.3561	-0.141618	0.268924	0.0239767	0.30395	not DEG
WBGene00009626	F42A8.1	856.397	0.140801	0.267083	0.0240198	0.304228	not DEG
WBGene00003044	lir-1	360.136	-0.0803136	0.069391	0.0240313	0.304228	not DEG
WBGene00006959	xbp-1	2816.34	0.0806884	0.075977	0.0240569	0.304345	not DEG
WBGene00010705	cyp-14A1	18.3973	0.161467	0.322345	0.0241431	0.305048	not DEG
WBGene00010464	K01D12.5	103.048	0.17478	0.362586	0.0241453	0.305048	not DEG
WBGene00017545	F18A1.1	5.35865	0.19434	0.461434	0.0242204	0.305618	not DEG
WBGene00016570	gnrr-4	42.789	0.126577	0.232161	0.024226	0.305618	not DEG
WBGene00010724	K09E9.1	87.8149	0.106997	0.180798	0.0242398	0.305618	not DEG
WBGene00017267	numr-2	1845.6	-0.126575	0.232505	0.0243023	0.306199	not DEG
WBGene00201398	F31C3.16	3.20587	0.191393	0.43907	0.0243448	0.306255	not DEG
WBGene00043983	C39D10.11	78.288	0.107053	0.181401	0.0243523	0.306255	not DEG
WBGene00220133	Y14H12A.4	12.9064	-0.19458	0.480716	0.0243561	0.306255	not DEG
WBGene00194645	Y105C5A.1269	1.7937	-0.193949	0.49877	0.0243825	0.30638	not DEG
WBGene00013434	Y66D12A.8	1711.45	-0.0804652	0.0769617	0.0244254	0.306711	not DEG
WBGene00015919	C17G10.7	138.575	0.128031	0.236863	0.024446	0.306763	not DEG
WBGene00017348	F10E7.6	897.078	-0.0815467	0.0881618	0.0245324	0.307455	not DEG
WBGene00009551	mob-1	638.844	-0.0820468	0.0917663	0.0245342	0.307455	not DEG
WBGene00001669	gpa-7	59.9119	0.118636	0.21321	0.024551	0.307458	not DEG
WBGene00004423	rpl-11.2	29524.2	-0.0906851	0.131707	0.0246023	0.307808	not DEG
WBGene00001117	dyf-1	28.1616	0.150621	0.295896	0.0246164	0.307808	not DEG
WBGene00008356	nspc-20	1518.66	-0.144596	0.280164	0.0246362	0.307808	not DEG
WBGene00022499	set-30	217.233	-0.117201	0.209863	0.0246452	0.307808	not DEG
WBGene00000608	col-19	7498.06	-0.128685	0.239979	0.0247597	0.309031	not DEG
WBGene00013933	clec-99	2.07669	-0.187093	0.52582	0.0247809	0.309088	not DEG
WBGene00013480	egas-3	6.91717	0.188706	0.432768	0.0248003	0.309122	not DEG
WBGene00000023	abt-5	13.8943	0.166709	0.343147	0.0248366	0.309192	not DEG
WBGene00022026	Y65B4A.2	191.591	0.10599	0.180358	0.0248391	0.309192	not DEG
WBGene00011419	T04A11.4	141.324	-0.115422	0.206227	0.0248972	0.309542	not DEG
WBGene00000084	aex-1	56.4457	0.103393	0.173344	0.024935	0.309542	not DEG
WBGene00012590	nspe-3	5.70348	0.190821	0.455784	0.0249359	0.309542	not DEG
WBGene00007411	C07C7.1	15.2944	0.168614	0.350344	0.0249754	0.309542	not DEG
WBGene00017270	numr-1	1844.32	-0.124585	0.230528	0.0249962	0.309542	not DEG
WBGene00235092	C54F6.17	6.05268	-0.185581	0.418263	0.0250004	0.309542	not DEG
WBGene00014159	arrd-4	61.3111	0.113739	0.20219	0.0250031	0.309542	not DEG
WBGene00000029	abu-6	52.4299	-0.183942	0.530323	0.0250092	0.309542	not DEG
WBGene00010325	exos-3	1702.11	-0.07995	0.0763698	0.025017	0.309542	not DEG
WBGene00003371	mlc-3	16368.4	-0.109431	0.190761	0.0250572	0.309833	not DEG
WBGene00015285	gmeb-1	200.544	0.0878481	0.123035	0.0251047	0.310061	not DEG
WBGene00000626	col-49	345.644	-0.189684	0.450947	0.025109	0.310061	not DEG
WBGene00015247	B0545.4	44.1653	0.103532	0.174572	0.0251478	0.310334	not DEG
WBGene00016591	vkmt-1	286.33	-0.0818922	0.0946511	0.0251888	0.310633	not DEG
WBGene00003959	pcp-4	184.833	-0.180127	0.396904	0.0253298	0.312166	not DEG
WBGene00008961	F19H6.6	6.36598	-0.184905	0.422113	0.0253735	0.312485	not DEG
WBGene00045247	F54H12.8	15.6196	0.162424	0.334522	0.0253931	0.312485	not DEG
WBGene00013455	ssu-2	21.058	-0.171946	0.365645	0.0254061	0.312485	not DEG
WBGene00013634	Y105C5A.9	1.817	-0.17904	0.533549	0.0254584	0.312922	not DEG
WBGene00020088	icpp-55	28.4291	0.111067	0.196987	0.0255	0.313225	not DEG
WBGene00015611	C08F1.8	19.5641	-0.187487	0.502756	0.0255491	0.313621	not DEG
WBGene00011566	nhr-214	2.29145	-0.188909	0.477797	0.0255816	0.313813	not DEG
WBGene00012589	nspe-4	104.052	0.127992	0.242216	0.025637	0.314286	not DEG
WBGene00219308	W06G6.20	22.6701	-0.150201	0.301314	0.0256903	0.314732	not DEG
WBGene00020639	fbxa-71	17.0301	-0.127969	0.243194	0.0258653	0.316666	not DEG
WBGene00235271	C49C8.8	4.50669	0.184721	0.433417	0.0258847	0.316696	not DEG
WBGene00016404	mutd-1	951.005	-0.0836361	0.108312	0.0259597	0.317332	not DEG
WBGene00011193	algn-13	714.547	-0.0812619	0.0950736	0.0259708	0.317332	not DEG
WBGene00044432	W03G9.9	1.62466	0.172667	0.535344	0.0260539	0.318139	not DEG
WBGene00010456	srdh-1	536.325	-0.0984054	0.163065	0.0261206	0.318677	not DEG
WBGene00004429	rpl-17	65400.9	-0.0785782	0.059116	0.0261465	0.318677	not DEG
WBGene00045183	T28C6.10	29.6944	0.141455	0.280155	0.0261531	0.318677	not DEG
WBGene00012345	W08E3.4	30.3449	0.115224	0.210881	0.0261666	0.318677	not DEG
WBGene00006675	twk-22	25.874	0.1425	0.2836	0.0262685	0.319512	not DEG
WBGene00017594	F19C7.4	30.0146	-0.159651	0.332824	0.0262794	0.319512	not DEG
WBGene00045078	C46C2.7	577.847	-0.0814466	0.0980055	0.0262866	0.319512	not DEG
WBGene00018521	F46H5.5	20.0812	0.144418	0.289385	0.026369	0.320304	not DEG
WBGene00011416	T04A11.1	143.128	-0.110501	0.19906	0.0264207	0.320722	not DEG
WBGene00015342	C02E7.10	5.85278	-0.176328	0.524366	0.0264834	0.321273	not DEG
WBGene00045455	F26G1.11	36.4059	-0.183976	0.448787	0.0265105	0.321393	not DEG
WBGene00023450	T12D8.10	962.221	-0.0801362	0.0908666	0.026588	0.322122	not DEG
WBGene00005727	srv-16	1.47621	-0.163909	0.537041	0.0266109	0.32219	not DEG
WBGene00022175	tmem-132	75.9523	0.0970337	0.160787	0.0266464	0.322409	not DEG
WBGene00005717	srv-6	9.07639	0.168864	0.367507	0.0266799	0.322421	not DEG
WBGene00008601	mob-2	673.564	0.0789875	0.0809124	0.0266933	0.322421	not DEG
WBGene00206362	B0041.11	154.193	0.0915414	0.142994	0.0266994	0.322421	not DEG
WBGene00006668	twk-13	83.092	0.11345	0.208335	0.0267294	0.322482	not DEG
WBGene00235157	T03D8.8	7.30947	-0.154397	0.320249	0.0267552	0.322482	not DEG
WBGene00011293	R102.6	17.451	-0.151176	0.310751	0.0267564	0.322482	not DEG
WBGene00003000	lin-11	91.6723	0.0993051	0.168349	0.0268022	0.322824	not DEG
WBGene00000006	aat-5	187.371	-0.104044	0.182676	0.0268908	0.323682	not DEG
WBGene00006572	tin-9.1	1936.24	-0.0805463	0.096029	0.026966	0.324159	not DEG
WBGene00022569	ZC239.6	17.7803	0.153931	0.320302	0.0269679	0.324159	not DEG
WBGene00005547	sri-35	4.58783	-0.172111	0.384529	0.0270222	0.324159	not DEG
WBGene00015988	lido-18	6.23808	0.180732	0.434662	0.0270332	0.324159	not DEG
WBGene00002054	ifb-2	4562.26	0.12307	0.2355	0.0270513	0.324159	not DEG
WBGene00023427	F14D2.15	454.319	-0.0793299	0.0873547	0.027052	0.324159	not DEG
WBGene00044024	C35A5.11	77.1776	-0.178444	0.508557	0.0270524	0.324159	not DEG
WBGene00007557	C14A4.6	296.036	-0.0953587	0.15713	0.0270903	0.324403	not DEG
WBGene00016767	C49C8.3	198.713	-0.0857648	0.122941	0.0271246	0.324446	not DEG
WBGene00004911	snf-12	52.3071	-0.127503	0.247667	0.0271288	0.324446	not DEG
WBGene00004988	spp-3	4185.35	-0.0949855	0.156417	0.0272222	0.325146	not DEG
WBGene00016760	C49A9.6	122.433	-0.104304	0.184705	0.027234	0.325146	not DEG
WBGene00195164	K12B6.11	83.4156	-0.164083	0.355445	0.0272398	0.325146	not DEG
WBGene00005003	spp-18	1688.37	0.117934	0.222631	0.0272677	0.325271	not DEG
WBGene00022668	ZK154.6	402.343	0.0790001	0.0860645	0.0272916	0.325347	not DEG
WBGene00016559	C41A3.2	55.6719	0.0909942	0.143462	0.0273286	0.32558	not DEG
WBGene00021021	mrpl-30	1022.75	-0.078025	0.0745979	0.0274582	0.326566	not DEG
WBGene00011828	nepr-1	1342.48	-0.0782732	0.0791065	0.0274596	0.326566	not DEG
WBGene00002065	iff-2	12007.8	-0.078793	0.0858153	0.0275232	0.326566	not DEG
WBGene00010556	rack-1	26085.8	-0.0778478	0.0706709	0.0275269	0.326566	not DEG
WBGene00021028	W04C9.6	8.12098	0.162187	0.35138	0.0275359	0.326566	not DEG
WBGene00018330	elks-1	210.887	0.0837451	0.115886	0.0275399	0.326566	not DEG
WBGene00003593	nfm-1	231.308	0.0817012	0.105869	0.0275526	0.326566	not DEG
WBGene00012152	cnc-10	518.445	-0.108884	0.199047	0.0275887	0.326566	not DEG
WBGene00000979	dhs-16	19.0723	0.172609	0.394656	0.0275981	0.326566	not DEG
WBGene00018062	F35F10.13	39.5691	0.118788	0.226306	0.027604	0.326566	not DEG
WBGene00015464	C05C8.7	770.081	0.0821326	0.108378	0.0276046	0.326566	not DEG
WBGene00017045	atg-13	768.926	-0.0777737	0.072177	0.0276923	0.327084	not DEG
WBGene00004764	sel-7	30.0409	-0.155316	0.329917	0.0277253	0.327084	not DEG
WBGene00001070	dpy-8	50.4657	-0.179893	0.465622	0.0277348	0.327084	not DEG
WBGene00021602	clec-205	20.5851	0.119617	0.229096	0.0277372	0.327084	not DEG
WBGene00018214	F39H12.3	339.507	-0.0866846	0.129122	0.0277429	0.327084	not DEG
WBGene00019484	K07D4.4	39.3448	0.131574	0.261531	0.0277608	0.327084	not DEG
WBGene00013930	clec-96	1.55681	-0.126773	0.518192	0.0277834	0.327084	not DEG
WBGene00007419	C07E3.9	724.976	-0.0951996	0.159171	0.0277891	0.327084	not DEG
WBGene00010149	F56D5.5	49.6361	-0.116269	0.220427	0.0278434	0.327517	not DEG
WBGene00009900	F49E12.7	14.3365	-0.176868	0.427144	0.0279118	0.328113	not DEG
WBGene00000208	trip-4	622.256	0.0775548	0.0698608	0.0279385	0.32822	not DEG
WBGene00010087	F55B11.5	409.602	-0.0936158	0.154789	0.0279995	0.328342	not DEG
WBGene00016403	grsp-3	36.4251	-0.172675	0.401246	0.0280019	0.328342	not DEG
WBGene00013318	Y57G11C.23	19.0412	0.167036	0.374507	0.0280019	0.328342	not DEG
WBGene00016765	C49C8.1	9.23427	0.17433	0.41292	0.0281004	0.329254	not DEG
WBGene00017264	F08F3.8	10.8887	0.154079	0.328763	0.0281151	0.329254	not DEG
WBGene00007197	prdh-1	490.932	-0.080815	0.10385	0.0281509	0.329466	not DEG
WBGene00021212	Y18H1A.8	3.59647	-0.156168	0.528471	0.0282103	0.329954	not DEG
WBGene00000286	cal-2	272.364	-0.0996339	0.175256	0.0284282	0.332293	not DEG
WBGene00006627	tsp-1	72.7404	0.164531	0.36936	0.0284837	0.332733	not DEG
WBGene00219709	linc-37	30.3673	-0.134063	0.271978	0.0285113	0.332847	not DEG
WBGene00011399	T03F6.3	2240.71	-0.0771451	0.064431	0.0285486	0.333073	not DEG
WBGene00012530	Y32F6A.5	2216.48	-0.0787334	0.0928285	0.0286298	0.333732	not DEG
WBGene00008401	D2005.6	61.8848	0.131236	0.264949	0.0286865	0.333732	not DEG
WBGene00012588	lips-16	46.0219	-0.133141	0.270346	0.0287058	0.333732	not DEG
WBGene00000030	abu-7	119.149	-0.1759	0.471831	0.0287062	0.333732	not DEG
WBGene00016135	C26B9.6	19.3884	-0.146194	0.308193	0.0287214	0.333732	not DEG
WBGene00044180	C47E8.11	25.4707	0.132028	0.267399	0.0287388	0.333732	not DEG
WBGene00018751	F53C3.7	6.58964	0.164508	0.372268	0.0287623	0.333732	not DEG
WBGene00077543	F27D4.8	1020.68	-0.0771485	0.0754821	0.0287643	0.333732	not DEG
WBGene00007091	eri-12	456.566	0.0770011	0.0701137	0.0287852	0.333732	not DEG
WBGene00020832	T26C12.2	6.55627	0.147962	0.314122	0.0288043	0.333732	not DEG
WBGene00019630	emb-1	846.365	-0.0814223	0.110208	0.028816	0.333732	not DEG
WBGene00006532	tba-6	16.8874	-0.146142	0.308699	0.0288306	0.333732	not DEG
WBGene00019570	K09E2.1	1.95889	0.157265	0.52353	0.0288383	0.333732	not DEG
WBGene00044943	R151.12	2.80186	-0.175505	0.46217	0.0288825	0.334035	not DEG
WBGene00010235	F58B4.2	4.69125	0.173827	0.485557	0.0289119	0.334167	not DEG
WBGene00014156	ZK930.6	29.2963	0.136243	0.281223	0.0291313	0.336425	not DEG
WBGene00008010	C38D9.2	50.2626	0.127991	0.258024	0.0291434	0.336425	not DEG
WBGene00017678	asp-12	153.1	0.139445	0.291231	0.0292713	0.337692	not DEG
WBGene00219236	K03B4.9	5.29358	-0.166125	0.386051	0.0292927	0.337713	not DEG
WBGene00021063	sbds-1	1798.76	-0.0831883	0.120843	0.0293508	0.337713	not DEG
WBGene00005818	srw-71	7.09264	0.167809	0.395842	0.0293579	0.337713	not DEG
WBGene00010320	F59B10.4	195.576	-0.123309	0.246003	0.0293708	0.337713	not DEG
WBGene00009503	F37A8.5	194.537	-0.0874314	0.138217	0.0293994	0.337713	not DEG
WBGene00013925	coa-7	530.115	-0.076654	0.0733802	0.0294003	0.337713	not DEG
WBGene00000392	cdd-2	1461.41	-0.0781287	0.0927955	0.0294003	0.337713	not DEG
WBGene00016424	C34H4.1	274.966	0.133246	0.274343	0.0294721	0.33829	not DEG
WBGene00008809	cyp-13A11	7.09389	-0.166829	0.392401	0.0294869	0.33829	not DEG
WBGene00017239	F08B6.1	904.636	-0.0803344	0.107598	0.0295146	0.338331	not DEG
WBGene00022487	fbxa-21	4.36272	-0.168778	0.404446	0.0295269	0.338331	not DEG
WBGene00018097	clec-208	5.66689	-0.17167	0.481137	0.0295569	0.338464	not DEG
WBGene00012967	kvs-4	38.2732	0.122767	0.245356	0.0295749	0.338464	not DEG
WBGene00000821	csp-3	6.72012	0.157402	0.352399	0.0296498	0.339113	not DEG
WBGene00021848	nhr-239	8.61688	0.148629	0.322418	0.0297559	0.339678	not DEG
WBGene00019727	zig-12	1745.91	-0.086544	0.136163	0.0297593	0.339678	not DEG
WBGene00018750	F53C3.6	54.4774	0.122643	0.245803	0.0297643	0.339678	not DEG
WBGene00002091	ins-8	1.62074	-0.150344	0.520173	0.0297723	0.339678	not DEG
WBGene00044250	F56G4.7	7.37677	0.166791	0.397734	0.029847	0.340322	not DEG
WBGene00008435	glna-2	149.873	-0.104061	0.193682	0.0299067	0.340793	not DEG
WBGene00184956	F49C5.12	3.32551	-0.155494	0.515969	0.0300007	0.341655	not DEG
WBGene00017314	lgc-39	33.5684	0.126252	0.257439	0.0301126	0.342719	not DEG
WBGene00015022	B0205.8	984.377	-0.076247	0.0768998	0.0301769	0.343241	not DEG
WBGene00003075	lrx-1	17.6381	0.160006	0.368574	0.0302286	0.343366	not DEG
WBGene00020627	T20F5.5	72.6495	0.107086	0.20366	0.030233	0.343366	not DEG
WBGene00044773	C08A9.10	1544.94	-0.0894171	0.148477	0.0302563	0.343366	not DEG
WBGene00002999	lin-10	363.781	0.0774214	0.0926044	0.0303022	0.343366	not DEG
WBGene00016909	frpr-4	22.3752	0.120981	0.243467	0.0303278	0.343366	not DEG
WBGene00004776	ser-1	2.87302	0.15899	0.509333	0.0303359	0.343366	not DEG
WBGene00007474	C08H9.15	487.625	-0.0918675	0.157236	0.0303483	0.343366	not DEG
WBGene00003534	nas-15	22.6748	-0.169689	0.434424	0.0303499	0.343366	not DEG
WBGene00018611	F48E8.4	61.3442	0.0892323	0.148162	0.030354	0.343366	not DEG
WBGene00001537	gcy-11	44.2841	0.122529	0.248102	0.0303918	0.343393	not DEG
WBGene00021111	W09C3.3	16.566	0.104417	0.196445	0.0303933	0.343393	not DEG
WBGene00009955	eak-4	19.3765	-0.16972	0.446137	0.0305014	0.344173	not DEG
WBGene00020823	pole-3	885.129	-0.076039	0.0774977	0.0305246	0.344173	not DEG
WBGene00019962	cysl-3	627.795	-0.0836732	0.127473	0.0305253	0.344173	not DEG
WBGene00018195	btb-16	79.7349	-0.11248	0.220438	0.0305904	0.344173	not DEG
WBGene00006768	unc-32	1384.77	0.0761851	0.081298	0.0305911	0.344173	not DEG
WBGene00007309	C04G2.10	123.19	0.0785381	0.102291	0.0306126	0.344173	not DEG
WBGene00219719	linc-57	3.83694	0.169303	0.448186	0.0306387	0.344173	not DEG
WBGene00010215	nhr-193	21.0686	-0.122251	0.248353	0.0306416	0.344173	not DEG
WBGene00008036	C40C9.3	7.9889	-0.163334	0.390081	0.0306481	0.344173	not DEG
WBGene00018478	otpl-5	4.16395	0.168836	0.465299	0.0306636	0.344173	not DEG
WBGene00019521	dmd-7	367.073	0.0810529	0.116295	0.0306812	0.344173	not DEG
WBGene00001039	dnj-21	583.06	-0.0762514	0.0834469	0.0307017	0.344173	not DEG
WBGene00008631	clc-32	84.6217	-0.166162	0.409876	0.0307311	0.344173	not DEG
WBGene00012596	nhr-234	3.90005	-0.159947	0.5037	0.0307357	0.344173	not DEG
WBGene00008030	scl-8	7.15708	-0.168414	0.467409	0.03074	0.344173	not DEG
WBGene00019032	srsx-17	12.4161	0.138975	0.297937	0.0307702	0.344305	not DEG
WBGene00004876	smf-1	144.553	0.0762895	0.0848216	0.0307957	0.344383	not DEG
WBGene00018822	F54D12.9	3.3345	-0.161875	0.498431	0.0308278	0.344398	not DEG
WBGene00017356	F10E9.4	940.434	-0.0757101	0.0699883	0.0308341	0.344398	not DEG
WBGene00009056	F22D6.15	62.6134	-0.132948	0.280205	0.0308569	0.344445	not DEG
WBGene00015158	B0361.4	50.9553	0.100588	0.186818	0.0309123	0.344857	not DEG
WBGene00015954	C18B2.3	1154.3	-0.125697	0.259592	0.0309689	0.345069	not DEG
WBGene00020051	mfsd-6	314.275	0.0983904	0.180328	0.0309806	0.345069	not DEG
WBGene00004822	skr-16	310.583	-0.0776025	0.0979607	0.030987	0.345069	not DEG
WBGene00020921	W01C8.5	270.236	-0.106488	0.204734	0.0310234	0.345268	not DEG
WBGene00003369	mlc-1	6633.72	-0.0973349	0.177348	0.0310694	0.345444	not DEG
WBGene00013104	Y51H4A.8	494.199	-0.0976716	0.178422	0.0310764	0.345444	not DEG
WBGene00023419	F53F4.16	1733.92	-0.0758212	0.0810592	0.0311073	0.345563	not DEG
WBGene00023461	F53G12.12	2.36761	-0.167711	0.449724	0.0311243	0.345563	not DEG
WBGene00004484	rps-15	39286	-0.0777886	0.10022	0.0311711	0.345821	not DEG
WBGene00017255	F08D12.12	11.3291	0.162751	0.395174	0.031208	0.345821	not DEG
WBGene00006435	stdh-4	1.45905	-0.152748	0.50905	0.0312091	0.345821	not DEG
WBGene00008680	F11A5.15	31.4925	-0.142389	0.311333	0.0312251	0.345821	not DEG
WBGene00077490	M03A1.8	79.1499	-0.123798	0.255288	0.0312405	0.345821	not DEG
WBGene00003474	mtl-2	11814.7	-0.0978298	0.179594	0.0312783	0.346034	not DEG
WBGene00012819	Y43F8B.9	111.5	-0.0853364	0.137216	0.0313582	0.346691	not DEG
WBGene00012760	Y41C4A.17	211.491	-0.100538	0.188244	0.031375	0.346691	not DEG
WBGene00007047	wts-1	184.975	0.0903247	0.155791	0.0314719	0.347555	not DEG
WBGene00022731	ZK402.5	12.4046	-0.152227	0.348635	0.0315579	0.348124	not DEG
WBGene00016499	txt-5	52.4544	-0.106626	0.207071	0.0315726	0.348124	not DEG
WBGene00016437	C35B1.8	3.45131	-0.163526	0.408149	0.0316149	0.348124	not DEG
WBGene00015186	misc-1	1285.62	-0.0752869	0.0761464	0.0316155	0.348124	not DEG
WBGene00008368	D1053.3	76.0697	-0.114054	0.228794	0.0316184	0.348124	not DEG
WBGene00018324	F42A6.2	2.21234	-0.156201	0.501046	0.0316357	0.348124	not DEG
WBGene00001486	frh-1	579.378	-0.0758382	0.0867286	0.0316703	0.348126	not DEG
WBGene00007808	best-7	45.1289	-0.130253	0.276175	0.031689	0.348126	not DEG
WBGene00011524	plpr-1	116.691	0.131675	0.280452	0.031692	0.348126	not DEG
WBGene00044724	R02E4.3	267.656	-0.165611	0.441473	0.0317564	0.348626	not DEG
WBGene00015965	ugt-48	426.332	-0.0989556	0.184784	0.0317863	0.348749	not DEG
WBGene00044382	Y14H12A.2	18.7973	-0.158963	0.493355	0.0318109	0.348813	not DEG
WBGene00015155	B0353.1	338.484	0.0771654	0.0996803	0.0318959	0.349483	not DEG
WBGene00003986	mct-4	384.239	-0.0793862	0.112971	0.0319134	0.349483	not DEG
WBGene00006688	twk-36	2.21494	0.163495	0.472419	0.0319284	0.349483	not DEG
WBGene00011165	R09D1.9	2.99112	-0.160227	0.487368	0.0319739	0.349776	not DEG
WBGene00194801	Y6G8.16	3.24844	-0.163213	0.472448	0.0320026	0.349884	not DEG
WBGene00019152	nspb-6	172.589	-0.156342	0.49676	0.0320319	0.349998	not DEG
WBGene00014180	ZK1010.6	3.01926	0.163522	0.420726	0.0320933	0.350463	not DEG
WBGene00185076	Y7A9A.79	107.744	0.115627	0.235327	0.0321439	0.350675	not DEG
WBGene00021841	Y54E10BR.2	206.656	-0.0765901	0.0968935	0.0321604	0.350675	not DEG
WBGene00009226	cyp-37B1	98.9353	-0.146383	0.331155	0.0321725	0.350675	not DEG
WBGene00045273	C08A9.11	33.2135	0.0976227	0.181991	0.0321911	0.350675	not DEG
WBGene00000734	col-161	1033.71	-0.146826	0.333023	0.032207	0.350675	not DEG
WBGene00015678	mcp-1	63.0151	0.0970207	0.18032	0.0322566	0.350776	not DEG
WBGene00004494	rps-25	94034	-0.075554	0.0882114	0.0322712	0.350776	not DEG
WBGene00001714	grl-5	133.861	-0.162992	0.466252	0.0322728	0.350776	not DEG
WBGene00017677	asp-11	3.3591	-0.162812	0.467086	0.0322979	0.350844	not DEG
WBGene00019029	F58B6.1	61.3505	-0.139349	0.307869	0.0323309	0.350915	not DEG
WBGene00021347	rpb-10	3370.32	-0.0748041	0.0745849	0.0323422	0.350915	not DEG
WBGene00007644	mjl-1	492.453	-0.0768543	0.0999665	0.0323733	0.351047	not DEG
WBGene00007591	zipt-13	763.808	-0.0818701	0.126861	0.0324553	0.351338	not DEG
WBGene00003660	nhr-70	230.331	-0.0748788	0.0799443	0.0324591	0.351338	not DEG
WBGene00004434	rpl-22	47822.3	-0.0755676	0.0898884	0.0324784	0.351338	not DEG
WBGene00014215	obr-3	163.343	0.0751486	0.0849163	0.0324809	0.351338	not DEG
WBGene00004497	rps-28	58797	-0.0747993	0.0784708	0.0324945	0.351338	not DEG
WBGene00022820	ZK813.1	7685.87	-0.0979349	0.184103	0.0325359	0.351581	not DEG
WBGene00010249	F58D12.1	8.48317	0.143113	0.322027	0.0325551	0.351584	not DEG
WBGene00007799	nrx-1	207.544	0.0881889	0.15198	0.0325795	0.351593	not DEG
WBGene00016992	zhit-1	451.226	-0.0754127	0.0890838	0.0325938	0.351593	not DEG
WBGene00008923	F17C11.12	129.427	0.0830103	0.132333	0.0326278	0.351642	not DEG
WBGene00000397	cdh-5	48.3823	0.130892	0.282604	0.0326361	0.351642	not DEG
WBGene00017026	ipla-4	26.8216	0.112049	0.227008	0.0327099	0.352232	not DEG
WBGene00000427	ced-13	7.51574	0.143069	0.323436	0.0327967	0.352903	not DEG
WBGene00011612	chkr-2	4.80552	0.154113	0.368719	0.0328101	0.352903	not DEG
WBGene00006389	taf-7.2	194.387	-0.0757537	0.0943915	0.0329021	0.353688	not DEG
WBGene00001693	grd-4	57.0942	0.13807	0.307301	0.0329747	0.354264	not DEG
WBGene00009734	F45G2.8	800.767	-0.074453	0.077498	0.0330019	0.354351	not DEG
WBGene00019225	bgal-2	123.679	-0.0838363	0.137238	0.0330731	0.354911	not DEG
WBGene00001808	gut-2	1646.73	-0.0753329	0.0917831	0.0330966	0.354958	not DEG
WBGene00020039	R12E2.14	842.372	-0.160052	0.413561	0.0331462	0.355082	not DEG
WBGene00013555	fbxa-89	6.91515	-0.148931	0.348498	0.0331464	0.355082	not DEG
WBGene00009504	F37B12.1	98.9692	0.0944523	0.175288	0.0332285	0.355758	not DEG
WBGene00000403	casy-1	909.73	0.0767839	0.103822	0.0332522	0.355806	not DEG
WBGene00019978	hacd-1	1018.97	-0.094413	0.175469	0.0333245	0.356375	not DEG
WBGene00021909	Y55B1BL.1	383.93	-0.0786712	0.115171	0.0333694	0.35665	not DEG
WBGene00020066	spe-21	9.64911	0.149423	0.352868	0.0334105	0.356884	not DEG
WBGene00015376	C03B1.5	6.72685	-0.153492	0.48669	0.033535	0.358008	not DEG
WBGene00044034	Y38E10A.28	52.9179	0.106253	0.212844	0.0335579	0.358047	not DEG
WBGene00004443	rpl-29	24284.7	-0.0746963	0.0884773	0.0335812	0.358091	not DEG
WBGene00045394	ZK813.7	4401.98	-0.0869296	0.150868	0.0336306	0.358411	not DEG
WBGene00020341	T08B1.4	130.131	0.0842429	0.141189	0.0337694	0.359605	not DEG
WBGene00008127	ddo-1	31.9502	-0.123099	0.26395	0.0337813	0.359605	not DEG
WBGene00003836	nxt-1	2398.3	-0.0739099	0.071384	0.0338645	0.360091	not DEG
WBGene00020218	T04G9.7	4555.5	-0.0761005	0.102206	0.0338656	0.360091	not DEG
WBGene00016655	acbp-1	6117.8	-0.0742605	0.085436	0.0338956	0.360204	not DEG
WBGene00013319	ccch-5	199.746	-0.0919059	0.16924	0.0339586	0.360415	not DEG
WBGene00004486	rps-17	28822	-0.0750822	0.0949409	0.0339681	0.360415	not DEG
WBGene00050914	T12B5.15	1047.72	-0.104791	0.209854	0.0339736	0.360415	not DEG
WBGene00019253	H31G24.1	2.37768	0.157268	0.408763	0.0340618	0.361145	not DEG
WBGene00019266	H35N09.2	36.6081	0.113791	0.237403	0.0341408	0.361776	not DEG
WBGene00009398	nspb-11	75.7236	-0.15522	0.472062	0.0341853	0.36195	not DEG
WBGene00003243	mig-10	416.378	0.0811655	0.130039	0.0342119	0.36195	not DEG
WBGene00016607	C43E11.9	1489.2	-0.0741791	0.0594709	0.0342243	0.36195	not DEG
WBGene00017880	nssp-59	44.8064	-0.111325	0.230374	0.0342351	0.36195	not DEG
WBGene00012064	fbxb-115	10.9154	0.130893	0.290861	0.0343331	0.362626	not DEG
WBGene00004789	sgk-1	275.887	-0.0740581	0.0866018	0.034338	0.362626	not DEG
WBGene00002213	kin-32	86.8739	0.0813849	0.131589	0.0343863	0.36293	not DEG
WBGene00020438	T12A2.3	31.0938	-0.0941413	0.178165	0.0344508	0.363405	not DEG
WBGene00001763	gst-15	73.29	-0.0843731	0.144041	0.034484	0.363548	not DEG
WBGene00010783	mrpl-36	961.93	-0.0760734	0.105127	0.0345224	0.363609	not DEG
WBGene00004454	rpl-36A	50933.8	-0.0735044	0.0739343	0.0345289	0.363609	not DEG
WBGene00007599	C15A11.7	712.457	-0.100354	0.198286	0.0345835	0.363978	not DEG
WBGene00016336	C33C12.4	120.297	0.113167	0.237358	0.0346384	0.364207	not DEG
WBGene00017934	osgn-1	884.386	0.0770421	0.111579	0.0346624	0.364207	not DEG
WBGene00016407	unk-1	299.589	-0.0802467	0.127596	0.0346751	0.364207	not DEG
WBGene00013259	trpp-5	806.624	-0.0738111	0.0862821	0.0346917	0.364207	not DEG
WBGene00011551	nssp-8	40.4412	0.118416	0.253562	0.0347259	0.364207	not DEG
WBGene00013403	fbxb-100	22.729	0.136049	0.310427	0.0347412	0.364207	not DEG
WBGene00044236	C17E4.11	435.382	-0.0737971	0.0865498	0.034743	0.364207	not DEG
WBGene00008499	cyp-37A1	207.721	-0.0853185	0.148538	0.0347619	0.364207	not DEG
WBGene00018047	clec-136	5.09337	-0.156351	0.44426	0.0348388	0.364807	not DEG
WBGene00011723	T12A7.2	260.29	0.0847365	0.146862	0.0349267	0.365522	not DEG
WBGene00019864	ceh-93	153.274	0.0732546	0.0729024	0.0349842	0.365917	not DEG
WBGene00015707	C12D5.4	14.0958	0.138301	0.320243	0.0350234	0.366011	not DEG
WBGene00013158	Y53F4B.11	109.503	0.112609	0.237108	0.0350325	0.366011	not DEG
WBGene00005574	sri-62	1.9349	0.14298	0.490492	0.0351085	0.366599	not DEG
WBGene00000093	agt-1	813.653	-0.0733253	0.0826513	0.0351407	0.366729	not DEG
WBGene00010203	F57E7.2	1.41398	-0.143925	0.488728	0.0352043	0.367187	not DEG
WBGene00004485	rps-16	65223.4	-0.0734557	0.0640554	0.0352249	0.367196	not DEG
WBGene00303105	R07E5.19	102.537	-0.074946	0.101299	0.0353457	0.368106	not DEG
WBGene00006674	twk-21	5.71665	-0.154888	0.422058	0.0353664	0.368106	not DEG
WBGene00015576	C07G3.8	8.09679	0.130735	0.295517	0.0353716	0.368106	not DEG
WBGene00003613	nhr-14	365.11	0.0839264	0.145268	0.0354029	0.368226	not DEG
WBGene00022004	npr-22	68.4522	0.0975699	0.192253	0.035432	0.368322	not DEG
WBGene00016419	tyr-4	284.227	-0.0938017	0.180275	0.0354845	0.368662	not DEG
WBGene00018199	F39E9.7	83.1295	-0.0873294	0.158291	0.03552	0.368825	not DEG
WBGene00000535	cpi-1	7153.82	0.0821695	0.138835	0.0355742	0.369182	not DEG
WBGene00007811	C29F7.2	254.25	-0.0950194	0.18483	0.0356747	0.369847	not DEG
WBGene00200355	F22A3.15	2.35251	-0.149188	0.473775	0.0356781	0.369847	not DEG
WBGene00020250	T05C1.3	17.4228	-0.15256	0.400737	0.0357058	0.369914	not DEG
WBGene00016063	delm-2	19.0536	-0.148157	0.369518	0.0357244	0.369914	not DEG
WBGene00219369	R160.10	8.01035	-0.135251	0.313341	0.035745	0.369922	not DEG
WBGene00022730	ZK402.3	109.227	-0.125844	0.281312	0.0357866	0.370059	not DEG
WBGene00004356	rhi-1	687.587	0.0737198	0.0935104	0.0357981	0.370059	not DEG
WBGene00010291	F58H10.1	106.83	0.103246	0.211345	0.0358531	0.370422	not DEG
WBGene00021471	Y39G10AR.15	11.8947	0.134091	0.309919	0.0358833	0.370477	not DEG
WBGene00000783	cpr-3	247.961	0.0834162	0.144852	0.0358982	0.370477	not DEG
WBGene00007664	seb-3	34.436	-0.10632	0.221074	0.0359311	0.370541	not DEG
WBGene00016164	C27D9.2	29.1204	-0.153173	0.444335	0.0359443	0.370541	not DEG
WBGene00009713	F44G4.3	451.874	-0.0808288	0.13477	0.03604	0.370907	not DEG
WBGene00010670	tmed-1	1972.48	-0.0727104	0.070929	0.0360552	0.370907	not DEG
WBGene00195143	nlp-78	21.8088	-0.115402	0.24947	0.0360688	0.370907	not DEG
WBGene00019464	K07B1.4	270.629	-0.0730395	0.0639161	0.0360759	0.370907	not DEG
WBGene00015803	C15H9.9	3179.43	-0.0756264	0.109369	0.0361297	0.370907	not DEG
WBGene00020424	T10H9.1	24.6669	0.109689	0.232226	0.0361671	0.370907	not DEG
WBGene00013023	Y48G10A.6	121.344	-0.09041	0.17106	0.0361776	0.370907	not DEG
WBGene00015307	C01G5.5	251.223	-0.0727092	0.069003	0.0361914	0.370907	not DEG
WBGene00015395	nhr-147	5.03305	-0.151976	0.406851	0.0361956	0.370907	not DEG
WBGene00003550	nas-32	22.5483	-0.114952	0.248574	0.0362015	0.370907	not DEG
WBGene00000853	cut-6	18.0981	0.126041	0.283872	0.0362065	0.370907	not DEG
WBGene00019357	cpg-8	3405.6	-0.0778168	0.12163	0.0362191	0.370907	not DEG
WBGene00015248	mai-2	8926.94	-0.0748985	0.105251	0.0362509	0.371028	not DEG
WBGene00002012	hsp-12.3	57.0862	-0.135094	0.316075	0.0363114	0.371443	not DEG
WBGene00000013	abf-2	495.053	0.110805	0.236272	0.0363415	0.371489	not DEG
WBGene00004435	rpl-23	60000.1	-0.0726406	0.0839937	0.0363843	0.371489	not DEG
WBGene00010707	cyp-14A3	3.7842	0.149284	0.385641	0.0363943	0.371489	not DEG
WBGene00022400	rpb-9	1153.1	-0.0726239	0.0837881	0.0363959	0.371489	not DEG
WBGene00020369	exc-15	914.542	-0.0749765	0.1066	0.0364375	0.37171	not DEG
WBGene00018418	F44E2.4	100.762	-0.142878	0.350331	0.0365544	0.372595	not DEG
WBGene00009048	cth-1	222.844	-0.114265	0.247823	0.0365734	0.372595	not DEG
WBGene00010216	F57G8.7	2.65945	-0.134354	0.488222	0.0365843	0.372595	not DEG
WBGene00018335	F42A9.6	1846.45	-0.0739011	0.099936	0.0366505	0.372793	not DEG
WBGene00007804	C29F3.3	16.5277	-0.147193	0.468221	0.0366738	0.372793	not DEG
WBGene00006272	str-245	21.9272	0.105438	0.22087	0.0366895	0.372793	not DEG
WBGene00000081	ads-1	1361.25	-0.0734844	0.0967302	0.0367027	0.372793	not DEG
WBGene00016261	C30F12.2	483.854	-0.0725049	0.0851051	0.0367075	0.372793	not DEG
WBGene00022117	Y71F9AL.12	180.265	-0.0737524	0.0991269	0.0367242	0.372793	not DEG
WBGene00016631	C44B7.11	134.636	0.0749757	0.107927	0.0367441	0.372793	not DEG
WBGene00007398	C07A4.3	15.4173	-0.143425	0.355097	0.0367871	0.372829	not DEG
WBGene00000287	cal-3	22.4547	-0.105404	0.221088	0.0367877	0.372829	not DEG
WBGene00016769	fdr-1	509.809	0.0835407	0.148355	0.0368665	0.373424	not DEG
WBGene00016148	C26F1.3	1857.27	-0.0721602	0.0746078	0.0369245	0.373722	not DEG
WBGene00020027	R12C12.7	746.108	-0.0738412	0.100916	0.0369361	0.373722	not DEG
WBGene00219274	T25G12.13	10.6021	-0.134039	0.316186	0.0370064	0.374146	not DEG
WBGene00195239	ZK1127.13	1072.96	-0.0753486	0.111359	0.0370182	0.374146	not DEG
WBGene00006863	gyg-1	1192.32	-0.0908596	0.175317	0.0370845	0.374529	not DEG
WBGene00015388	C03F11.2	6.11304	-0.150281	0.41465	0.0371266	0.374529	not DEG
WBGene00015782	C14F11.7	6.67779	-0.146155	0.37432	0.0371355	0.374529	not DEG
WBGene00185118	K02E2.11	377.61	-0.0876874	0.164477	0.0371367	0.374529	not DEG
WBGene00013297	Y57G11B.5	6000.17	-0.0902429	0.173737	0.0372595	0.375482	not DEG
WBGene00017874	acdh-9	478.816	-0.0723196	0.087737	0.037282	0.375482	not DEG
WBGene00000175	aqp-7	1965.25	-0.101974	0.211996	0.0372918	0.375482	not DEG
WBGene00008339	C55A6.10	340.561	0.0720869	0.068615	0.037438	0.376751	not DEG
WBGene00012252	W04E12.7	78.2697	-0.0989617	0.203013	0.0374696	0.376864	not DEG
WBGene00010516	K02E11.7	69.5962	-0.0950121	0.190376	0.0375026	0.376993	not DEG
WBGene00012853	tpan-1	1536.32	-0.0884255	0.168272	0.0375385	0.377149	not DEG
WBGene00008985	F20G2.1	72.2157	-0.115446	0.255523	0.0376383	0.377947	not DEG
WBGene00001413	fem-3	795.937	-0.0719219	0.0694066	0.0376854	0.378216	not DEG
WBGene00014092	slc-5A12	203.336	-0.0869607	0.163706	0.0377499	0.37866	not DEG
WBGene00008398	D2005.3	1532.12	-0.0729662	0.09825	0.0377976	0.378816	not DEG
WBGene00004991	spp-6	4.81745	-0.140535	0.3497	0.0378077	0.378816	not DEG
WBGene00020642	T20H9.6	1.61692	0.143664	0.466375	0.0378266	0.378816	not DEG
WBGene00002182	kap-1	44.2198	0.0945032	0.189955	0.037919	0.379537	not DEG
WBGene00194683	T20G5.15	40.2342	0.124619	0.287938	0.0381388	0.381484	not DEG
WBGene00009788	F46F2.4	5.72627	0.13608	0.331749	0.0381545	0.381484	not DEG
WBGene00019037	fbxb-17	68.3917	-0.0953135	0.193448	0.0381993	0.381726	not DEG
WBGene00185079	gvd-1	370.324	-0.0716785	0.0863102	0.0382296	0.381824	not DEG
WBGene00003674	nhr-84	219.632	0.080689	0.141454	0.0383281	0.382602	not DEG
WBGene00219283	F55H12.7	9.72124	-0.133102	0.321012	0.0384239	0.383023	not DEG
WBGene00013180	cutl-10	177.58	0.109136	0.238292	0.0384264	0.383023	not DEG
WBGene00019839	R02F11.1	207.734	-0.147206	0.414278	0.0384562	0.383023	not DEG
WBGene00284859	C30G12.10	76.7591	-0.0965324	0.19831	0.0384957	0.383023	not DEG
WBGene00010848	nlp-88	126.212	0.0860531	0.162647	0.0385054	0.383023	not DEG
WBGene00007504	nbs-1	192.707	-0.0713008	0.0799326	0.0385075	0.383023	not DEG
WBGene00004506	rpt-6	1183.97	0.0713075	0.0805716	0.0385145	0.383023	not DEG
WBGene00304203	D1086.21	1.63841	0.136733	0.474466	0.0385969	0.383585	not DEG
WBGene00000988	dhs-25	411.091	-0.0811527	0.144264	0.038626	0.383585	not DEG
WBGene00018519	F46H5.3	6422.95	-0.0816333	0.146223	0.0386329	0.383585	not DEG
WBGene00022541	ZC190.7	13.5031	0.132089	0.318631	0.0387086	0.384132	not DEG
WBGene00003143	max-1	139.772	0.0916568	0.182979	0.0387697	0.384533	not DEG
WBGene00021677	pgs-1	508.824	-0.0714398	0.0680583	0.0388087	0.384693	not DEG
WBGene00022179	Y71H2AM.14	12.4916	-0.146277	0.411216	0.0388272	0.384693	not DEG
WBGene00013946	ZK228.3	303.921	-0.0792484	0.137144	0.0389037	0.385246	not DEG
WBGene00017095	E02C12.10	3.27613	-0.145153	0.441678	0.0389507	0.385474	not DEG
WBGene00000750	col-177	39.1473	-0.140316	0.359341	0.0389709	0.385474	not DEG
WBGene00011286	ttr-29	112.199	-0.097201	0.201961	0.0389889	0.385474	not DEG
WBGene00009395	clec-64	13.1777	-0.140308	0.360173	0.0390573	0.385945	not DEG
WBGene00007507	C10C5.3	175.607	-0.0963943	0.199837	0.0391588	0.386709	not DEG
WBGene00012009	T25B9.3	46.6189	0.103374	0.222413	0.0391762	0.386709	not DEG
WBGene00012858	Y44F5A.1	441.787	-0.0712002	0.0687201	0.0392177	0.386913	not DEG
WBGene00013702	Y106G6D.6	260.647	-0.0868924	0.167807	0.039243	0.386958	not DEG
WBGene00007362	cyp-35C1	291.026	0.103745	0.223954	0.0392878	0.387111	not DEG
WBGene00000782	cpr-2	18.7306	-0.144928	0.404588	0.039316	0.387111	not DEG
WBGene00011637	sds-22	973.575	-0.0709432	0.0729528	0.039321	0.387111	not DEG
WBGene00017197	F07C3.9	90.7835	-0.0985573	0.207485	0.0393617	0.387166	not DEG
WBGene00014987	ZK637.6	539.748	-0.0708771	0.0826261	0.0393861	0.387166	not DEG
WBGene00001582	gfi-2	1337.77	0.0714169	0.0645705	0.0393891	0.387166	not DEG
WBGene00004228	ptr-14	226.583	0.0801956	0.142735	0.039422	0.387219	not DEG
WBGene00018240	cox-17	752.201	-0.0712205	0.0900875	0.039436	0.387219	not DEG
WBGene00016912	clec-86	119.71	0.125518	0.297553	0.039488	0.387524	not DEG
WBGene00016484	C36C5.15	5.82412	0.137945	0.352005	0.039597	0.388389	not DEG
WBGene00044742	Y55F3BR.10	7.17925	-0.124342	0.294007	0.0396477	0.388681	not DEG
WBGene00006066	sto-4	251.31	0.0726156	0.104812	0.0396989	0.388819	not DEG
WBGene00020817	T25G12.11	9.73968	0.136777	0.346732	0.0397035	0.388819	not DEG
WBGene00011412	mrpl-16	1086.7	-0.0708334	0.0705689	0.0397538	0.389106	not DEG
WBGene00007941	C34F6.7	146.464	0.0742347	0.115614	0.0398026	0.389272	not DEG
WBGene00004240	puf-4	2.31904	0.144119	0.410858	0.0398126	0.389272	not DEG
WBGene00007935	C34E11.2	33.0795	0.120251	0.28047	0.039882	0.389605	not DEG
WBGene00017247	F08D12.3	402.187	-0.0848234	0.162126	0.0398885	0.389605	not DEG
WBGene00019404	K05B2.4	35.3146	0.127346	0.306801	0.0399453	0.389697	not DEG
WBGene00008584	irg-4	319.578	-0.127517	0.307532	0.0399575	0.389697	not DEG
WBGene00010507	K02E2.6	301.988	-0.0831496	0.156102	0.039981	0.389697	not DEG
WBGene00044803	C02G6.3	9.27679	0.132334	0.327758	0.0400022	0.389697	not DEG
WBGene00001204	egl-38	13.7565	0.107206	0.237425	0.0400028	0.389697	not DEG
WBGene00020396	T10B5.10	45.0206	0.0942541	0.195318	0.0400243	0.389702	not DEG
WBGene00019169	H06I04.5	7.33284	0.140361	0.372869	0.0401198	0.390377	not DEG
WBGene00016136	C26B9.7	28.2742	0.143219	0.428315	0.0401356	0.390377	not DEG
WBGene00006947	wrt-1	99.1998	-0.134883	0.341217	0.0402122	0.390918	not DEG
WBGene00005001	spp-16	275.819	-0.0766059	0.129417	0.0402464	0.391046	not DEG
WBGene00020864	oac-50	8.93551	0.135625	0.345596	0.0402861	0.391128	not DEG
WBGene00044488	Y54G2A.45	179.525	0.102548	0.223279	0.0402969	0.391128	not DEG
WBGene00018198	F39E9.6	1.98702	-0.142331	0.43275	0.0403876	0.391804	not DEG
WBGene00000802	crt-1	16809.7	0.0713086	0.0976586	0.0404353	0.392062	not DEG
WBGene00006007	srx-116	1.54629	-0.130653	0.470472	0.0404645	0.392141	not DEG
WBGene00020665	T22B2.1	18.9559	-0.109284	0.246022	0.0405404	0.39265	not DEG
WBGene00017472	cst-1	290.085	0.0718475	0.103073	0.0405877	0.39265	not DEG
WBGene00010223	F58A3.3	26.4362	-0.108489	0.243588	0.0405928	0.39265	not DEG
WBGene00010850	M04C3.1	114.859	0.0819567	0.153268	0.0406015	0.39265	not DEG
WBGene00271791	W03D2.15	5.16878	-0.133576	0.338585	0.0407175	0.393567	not DEG
WBGene00235286	C01F6.16	10.3582	0.121002	0.287033	0.0407752	0.393713	not DEG
WBGene00016898	clik-2	1090.1	-0.0793371	0.143289	0.0408141	0.393713	not DEG
WBGene00004887	smn-1	1694.68	-0.0703545	0.069904	0.0408288	0.393713	not DEG
WBGene00206502	T01B7.13	28.1446	-0.141923	0.414761	0.0408595	0.393713	not DEG
WBGene00007321	C05B5.4	88.8193	0.089413	0.181287	0.04087	0.393713	not DEG
WBGene00012221	W03C9.5	1916.16	-0.0719238	0.104961	0.0408727	0.393713	not DEG
WBGene00045494	ZK662.6	9.61406	-0.141339	0.430269	0.0408807	0.393713	not DEG
WBGene00000191	arl-7	48.7114	0.0983857	0.211655	0.0409422	0.3941	not DEG
WBGene00008611	fbxb-68	14.1519	-0.106968	0.239914	0.0409871	0.394329	not DEG
WBGene00010987	R03C1.1	58.7868	-0.141532	0.409138	0.0410194	0.394435	not DEG
WBGene00002058	ifd-2	267.215	0.0778709	0.137659	0.0410415	0.394444	not DEG
WBGene00021675	Y48G1BR.1	232.82	0.0712302	0.100387	0.0410832	0.394474	not DEG
WBGene00009293	F31D4.8	91.5695	-0.091207	0.188076	0.041087	0.394474	not DEG
WBGene00020089	R119.3	1065.03	-0.0704332	0.066388	0.04122	0.395382	not DEG
WBGene00044431	mzt-1	2061.8	-0.0731491	0.114575	0.0412436	0.395382	not DEG
WBGene00077437	Y59H11AR.6	559.931	-0.0879331	0.177151	0.0412454	0.395382	not DEG
WBGene00044614	C36B1.14	1225.42	-0.0698308	0.0808983	0.0412926	0.395463	not DEG
WBGene00003635	nhr-45	177.345	0.0745994	0.122854	0.0412964	0.395463	not DEG
WBGene00010779	K11H3.2	23.0167	0.0916408	0.19023	0.0413267	0.395549	not DEG
WBGene00020032	R12E2.6	28.1821	-0.137754	0.447481	0.0413555	0.395622	not DEG
WBGene00219493	C18D4.12	4.9888	-0.132486	0.338222	0.0413938	0.395784	not DEG
WBGene00010085	F55B11.3	1154.79	-0.0796448	0.146383	0.0414384	0.395878	not DEG
WBGene00045175	C10C6.9	1021.34	-0.0698256	0.0845045	0.0414462	0.395878	not DEG
WBGene00269425	C49G7.13	24.5102	0.0885953	0.180154	0.0414883	0.395958	not DEG
WBGene00017327	F10C1.8	812.726	0.094575	0.200674	0.0415135	0.395958	not DEG
WBGene00019154	glf-1	176.041	-0.140213	0.399644	0.0415184	0.395958	not DEG
WBGene00008747	phf-31	78.0154	-0.0727265	0.113405	0.0416188	0.396102	not DEG
WBGene00010943	M176.4	495.92	-0.0733866	0.117331	0.0416194	0.396102	not DEG
WBGene00013446	Y66D12A.21	1366.14	-0.0703189	0.0945731	0.0416528	0.396102	not DEG
WBGene00020560	T19C3.2	145.969	-0.140151	0.405453	0.0416562	0.396102	not DEG
WBGene00007659	pals-5	2.08618	-0.140221	0.413714	0.0416642	0.396102	not DEG
WBGene00016367	nhr-162	20.4061	0.0953867	0.20384	0.0416703	0.396102	not DEG
WBGene00007928	C34C12.9	82.6821	-0.0732656	0.116858	0.0416826	0.396102	not DEG
WBGene00004368	ric-19	55.1996	0.0804618	0.150514	0.0417198	0.396253	not DEG
WBGene00011284	ttr-27	137.268	-0.0940403	0.199566	0.041755	0.396385	not DEG
WBGene00013060	Y51A2A.4	2.99567	0.125297	0.468145	0.0418318	0.396806	not DEG
WBGene00007264	C02F4.4	36.7878	-0.130174	0.330105	0.0418421	0.396806	not DEG
WBGene00011038	R05H5.3	4767.09	-0.0706372	0.0991553	0.0418766	0.396931	not DEG
WBGene00008911	F17C8.6	114.533	0.0843867	0.166567	0.0420579	0.398297	not DEG
WBGene00009409	F35E2.1	7.02601	0.11351	0.265811	0.0420827	0.398297	not DEG
WBGene00007450	C08F11.1	45.4405	-0.123516	0.302745	0.0420849	0.398297	not DEG
WBGene00009256	tut-2	704.484	-0.0694263	0.0762664	0.0421675	0.398683	not DEG
WBGene00010569	scbp-2	176.53	-0.0730241	0.117188	0.0421686	0.398683	not DEG
WBGene00015802	kynu-1	562.508	-0.0729597	0.117087	0.0422456	0.399208	not DEG
WBGene00012851	Y44A6C.2	43.8603	-0.09791	0.214069	0.0422948	0.399344	not DEG
WBGene00189950	C39B5.14	31.7789	0.10433	0.23551	0.0423213	0.399344	not DEG
WBGene00012346	W08G11.1	19.9284	-0.136712	0.439714	0.0423244	0.399344	not DEG
WBGene00016201	tdo-2	1155.35	-0.081242	0.155393	0.042355	0.39943	not DEG
WBGene00001101	dsh-1	280.717	0.0715422	0.108799	0.0424193	0.399795	not DEG
WBGene00019232	ugt-13	374.263	0.0796738	0.149335	0.0424367	0.399795	not DEG
WBGene00006683	twk-31	71.0439	0.093046	0.198187	0.0424595	0.399807	not DEG
WBGene00020300	ssna-1	1330.6	-0.069162	0.0782726	0.0426273	0.401185	not DEG
WBGene00000981	dhs-18	263.988	-0.0856884	0.172965	0.0426535	0.401227	not DEG
WBGene00021020	W04B5.3	603.626	0.0790396	0.147476	0.0427052	0.40151	not DEG
WBGene00001590	lipt-1	375.283	-0.0692571	0.087333	0.0427333	0.40156	not DEG
WBGene00019991	R09H3.3	9.07839	0.113863	0.269598	0.0427536	0.40156	not DEG
WBGene00006477	chup-1	109.601	0.0695889	0.0939229	0.0428837	0.402508	not DEG
WBGene00019034	fbxb-25	13.5076	0.120994	0.296715	0.0428978	0.402508	not DEG
WBGene00004177	srlf-37	21.8158	-0.135914	0.435015	0.0429518	0.402811	not DEG
WBGene00002026	hsp-70	22.2199	0.122125	0.30189	0.0430343	0.403291	not DEG
WBGene00009488	oac-20	67.9643	0.104679	0.238991	0.0430463	0.403291	not DEG
WBGene00000941	ddp-1	2960.44	-0.0697372	0.0969282	0.0430904	0.4035	not DEG
WBGene00007621	C16C2.4	793.04	-0.0696831	0.0652073	0.0431764	0.404102	not DEG
WBGene00018054	F35F10.4	4.86397	0.129352	0.335964	0.0432561	0.404644	not DEG
WBGene00000512	ckb-2	160.689	0.086235	0.176718	0.0433116	0.40496	not DEG
WBGene00045405	D1086.18	22.5213	-0.0957514	0.210156	0.0434534	0.405788	not DEG
WBGene00010913	M110.3	1096.97	-0.0687374	0.0817332	0.0434658	0.405788	not DEG
WBGene00195165	F57G4.11	4.09597	-0.131311	0.348807	0.0434809	0.405788	not DEG
WBGene00012268	W04G5.8	4.81606	0.131204	0.348216	0.0434875	0.405788	not DEG
WBGene00002024	hsp-43	766.468	-0.0797985	0.152913	0.043547	0.405869	not DEG
WBGene00013218	Y54G11A.9	713.481	-0.0694794	0.0656409	0.043553	0.405869	not DEG
WBGene00044604	T10F2.5	1006.09	-0.0686739	0.0806474	0.0435872	0.405869	not DEG
WBGene00015122	B0302.5	424.699	0.0686713	0.0825501	0.0436147	0.405869	not DEG
WBGene00000950	deg-1	23.7889	0.109006	0.255733	0.0436287	0.405869	not DEG
WBGene00011738	T12G3.2	297.268	0.0781684	0.146439	0.0436398	0.405869	not DEG
WBGene00019097	F59B1.2	2518.85	-0.0721726	0.11749	0.0436739	0.405869	not DEG
WBGene00013532	fdx-2	1295.45	-0.0695606	0.0642844	0.0436907	0.405869	not DEG
WBGene00019668	fil-2	8.65871	-0.129353	0.339428	0.0437138	0.405869	not DEG
WBGene00014030	glb-1	3648.22	0.0827742	0.164995	0.0437144	0.405869	not DEG
WBGene00020029	R12C12.9	385.434	-0.0718253	0.115749	0.0437699	0.406182	not DEG
WBGene00015403	clec-10	176.347	-0.115911	0.281283	0.0438178	0.406424	not DEG
WBGene00045517	R11D1.13	50.2579	-0.0818817	0.161933	0.0438461	0.406484	not DEG
WBGene00004446	rpl-32	48319.6	-0.0695165	0.0637593	0.0439314	0.406869	not DEG
WBGene00008891	clec-42	129.445	-0.131091	0.351603	0.0439315	0.406869	not DEG
WBGene00000296	cat-2	15.0695	0.13073	0.349718	0.0439761	0.40708	not DEG
WBGene00008626	nlp-79	109.488	0.0704253	0.107512	0.0440528	0.407587	not DEG
WBGene00044147	M163.11	2.09469	0.134998	0.419191	0.0440872	0.407702	not DEG
WBGene00007906	C33G3.6	63.3992	0.0741029	0.129367	0.0441366	0.407957	not DEG
WBGene00021109	W09C3.1	130.393	-0.0687279	0.0916424	0.0441996	0.408336	not DEG
WBGene00012257	lpr-4	82.5427	-0.133562	0.430503	0.0442355	0.408424	not DEG
WBGene00004790	sgn-1	65.3236	0.0809981	0.159585	0.0442531	0.408424	not DEG
WBGene00015660	catp-3	725.489	0.0904186	0.194685	0.0444845	0.410357	not DEG
WBGene00086551	D2005.7	1277.11	-0.068319	0.075363	0.044563	0.410583	not DEG
WBGene00010701	ent-2	1445.06	0.0760088	0.139683	0.0445873	0.410583	not DEG
WBGene00019880	R05D3.6	870.163	-0.0828294	0.167537	0.0445954	0.410583	not DEG
WBGene00018640	F49E10.2	34.1557	-0.132701	0.430773	0.0445974	0.410583	not DEG
WBGene00016039	C24A8.5	11.2985	0.119259	0.298292	0.044704	0.411361	not DEG
WBGene00007806	clec-230	69.8645	-0.128092	0.44674	0.0448638	0.412526	not DEG
WBGene00014058	ZK673.2	1207.3	-0.0681085	0.0772257	0.044875	0.412526	not DEG
WBGene00219838	C28H8.14	98.6549	-0.0812985	0.162552	0.0449322	0.412604	not DEG
WBGene00022366	Y92H12BL.5	159.169	0.0687555	0.0970996	0.0449531	0.412604	not DEG
WBGene00009039	F22B3.8	8.53077	0.132286	0.373844	0.0449741	0.412604	not DEG
WBGene00022582	ZC262.5	869.926	-0.0824211	0.167035	0.0449954	0.412604	not DEG
WBGene00011289	R102.2	743.428	-0.07256	0.124099	0.0450143	0.412604	not DEG
WBGene00015901	nhr-158	5.59146	0.132965	0.383582	0.0450369	0.412604	not DEG
WBGene00001725	grl-16	800.316	-0.129739	0.353395	0.0450388	0.412604	not DEG
WBGene00044238	C30H6.12	49.6529	-0.115762	0.286202	0.0451319	0.413253	not DEG
WBGene00008110	C46C2.2	769.187	0.0680154	0.0876448	0.0451965	0.413592	not DEG
WBGene00001386	far-2	67131.1	0.0685605	0.0964756	0.0452215	0.413592	not DEG
WBGene00022316	Y81B9A.2	16.7874	0.125205	0.328279	0.0452356	0.413592	not DEG
WBGene00007384	swt-3	272.693	0.096983	0.219613	0.045303	0.414005	not DEG
WBGene00004999	spp-14	17493.3	-0.0714204	0.118715	0.0453299	0.414047	not DEG
WBGene00013965	ZK287.4	43.353	0.0969748	0.219758	0.0453637	0.414152	not DEG
WBGene00005653	srr-2	11.3937	0.121116	0.310184	0.0454875	0.415079	not DEG
WBGene00011144	R08D7.4	498.134	-0.0690944	0.0614207	0.0456504	0.416361	not DEG
WBGene00009109	degt-1	10.62	0.123956	0.325786	0.0458343	0.417687	not DEG
WBGene00001115	dyb-1	192.342	0.0732882	0.130469	0.0458641	0.417687	not DEG
WBGene00009597	F40G12.2	2.84609	0.123008	0.450517	0.0458682	0.417687	not DEG
WBGene00008488	F01D4.5	746.874	-0.0678253	0.0908837	0.0458857	0.417687	not DEG
WBGene00018855	F55A4.3	19.6103	-0.119451	0.305004	0.0459117	0.417721	not DEG
WBGene00020726	T23C6.4	128.295	0.0785063	0.154104	0.0459589	0.417821	not DEG
WBGene00021190	Y14H12A.1	256.072	-0.0687935	0.10275	0.0459677	0.417821	not DEG
WBGene00008597	clec-55	18.673	-0.114332	0.284312	0.0460184	0.417945	not DEG
WBGene00017737	F23C8.8	22.4812	0.101215	0.236391	0.0460305	0.417945	not DEG
WBGene00010238	F58B4.5	152.474	-0.0859539	0.182914	0.0460583	0.417945	not DEG
WBGene00004810	skr-4	263.06	-0.068233	0.097747	0.0460712	0.417945	not DEG
WBGene00004702	rsp-5	1973.06	-0.0676295	0.08955	0.0461428	0.41839	not DEG
WBGene00022027	vps-20	483.852	-0.0680901	0.0685338	0.0461666	0.418402	not DEG
WBGene00304996	F55A12.18	19.4556	-0.104532	0.248593	0.0461998	0.418498	not DEG
WBGene00022737	tofu-7	542.269	-0.0674922	0.0877538	0.0462702	0.41885	not DEG
WBGene00009168	F26F2.3	4.80703	-0.127818	0.352347	0.0462836	0.41885	not DEG
WBGene00021163	nhr-275	7.94821	-0.115044	0.288709	0.0463884	0.419538	not DEG
WBGene00010142	F56A8.8	143.057	-0.0825125	0.171019	0.0464047	0.419538	not DEG
WBGene00022663	glrx-21	1121.79	-0.067456	0.0748832	0.0465255	0.420425	not DEG
WBGene00012222	W03C9.6	88.7293	0.0705574	0.117697	0.0465649	0.420577	not DEG
WBGene00001154	ech-5	143.202	-0.0678811	0.096743	0.0465906	0.420604	not DEG
WBGene00011288	R102.1	16.5116	-0.111801	0.276919	0.0466354	0.420789	not DEG
WBGene00013819	Y116F11A.6	131.384	-0.074374	0.138017	0.0466714	0.420789	not DEG
WBGene00306070	W02A2.12	9.5596	-0.109281	0.26759	0.046702	0.420789	not DEG
WBGene00012123	pugs-8	476.766	-0.107284	0.260239	0.0467156	0.420789	not DEG
WBGene00007260	olrn-1	120.246	0.0806534	0.164672	0.0467242	0.420789	not DEG
WBGene00022225	Y73B3B.3	3.37294	-0.126965	0.351296	0.0467938	0.421212	not DEG
WBGene00022217	fbxa-221	4.29865	0.126174	0.346211	0.0468396	0.421347	not DEG
WBGene00306014	Y54F10BM.23	4.64556	-0.130244	0.406678	0.0468541	0.421347	not DEG
WBGene00021758	Y50D7A.10	863.975	-0.0677052	0.0964	0.0468833	0.421406	not DEG
WBGene00001489	frm-2	298.726	0.0701899	0.116651	0.0469255	0.421582	not DEG
WBGene00050943	ZC412.10	76.5165	-0.0762009	0.147169	0.0470204	0.42223	not DEG
WBGene00008860	romo-1	2500.58	-0.0674874	0.094772	0.0470679	0.422453	not DEG
WBGene00007169	B0393.4	40.2677	0.104291	0.250691	0.0471175	0.42253	not DEG
WBGene00044389	pugs-1	281.95	-0.0803154	0.164374	0.0471283	0.42253	not DEG
WBGene00010294	fbxa-129	43.1071	-0.0732432	0.133942	0.0471447	0.42253	not DEG
WBGene00014183	ZK1025.3	112.913	-0.123687	0.44103	0.0472195	0.422841	not DEG
WBGene00002016	hsp-16.2	199.301	0.121781	0.323403	0.0472249	0.422841	not DEG
WBGene00016932	C54G6.3	17.5408	0.123574	0.333643	0.0472847	0.423079	not DEG
WBGene00012136	T28F4.1	713.969	0.0673703	0.0947203	0.047297	0.423079	not DEG
WBGene00009207	F28C6.8	517.225	-0.0670091	0.0764973	0.0473624	0.423461	not DEG
WBGene00004152	pqn-70	1052.06	-0.0669449	0.0775399	0.0474136	0.423715	not DEG
WBGene00015786	C15B12.4	41.0823	-0.0992357	0.233782	0.0474916	0.424208	not DEG
WBGene00010177	F57A8.1	649.444	0.0701296	0.118294	0.0475257	0.424309	not DEG
WBGene00004479	rps-10	45763.6	-0.0687661	0.0579939	0.0475772	0.424565	not DEG
WBGene00001933	his-59	102.046	-0.0786826	0.159114	0.0476236	0.424775	not DEG
WBGene00020995	W03F8.6	165.48	-0.0878092	0.193884	0.0477162	0.425397	not DEG
WBGene00000237	bam-2	233.052	0.0713623	0.126128	0.0477743	0.425711	not DEG
WBGene00021479	oac-55	6.05584	0.112567	0.284784	0.0478464	0.425997	not DEG
WBGene00018413	cyp-33C4	41.736	-0.0754446	0.146047	0.0478522	0.425997	not DEG
WBGene00021289	Y25C1A.2	4.2552	-0.127591	0.373027	0.0479888	0.427009	not DEG
WBGene00000500	chn-1	1189.68	-0.0683397	0.0602094	0.0480578	0.427418	not DEG
WBGene00001069	dpy-7	153.413	-0.127876	0.408875	0.0480991	0.427469	not DEG
WBGene00001673	gpa-11	23.7043	0.100367	0.239677	0.0481188	0.427469	not DEG
WBGene00017380	F11D5.1	235.289	0.0668489	0.0930166	0.0481336	0.427469	not DEG
WBGene00003080	lsm-6	1937.27	-0.0665184	0.0820919	0.0481561	0.427469	not DEG
WBGene00012867	seld-1	377.537	-0.0672364	0.0984676	0.0481785	0.427469	not DEG
WBGene00023068	rpl-41.2	75048.6	-0.0679519	0.106065	0.0483407	0.428704	not DEG
WBGene00004255	epac-1	36.1297	0.114152	0.29381	0.0484076	0.429092	not DEG
WBGene00015156	cwf-19L2	728.442	-0.0686278	0.0557372	0.0485386	0.429912	not DEG
WBGene00012675	Y39B6A.13	647.634	-0.066663	0.0933001	0.0485577	0.429912	not DEG
WBGene00012988	ztf-22	190.777	-0.0709089	0.12604	0.0485694	0.429912	not DEG
WBGene00018055	F35F10.5	96.3414	0.0979401	0.232379	0.0485989	0.429968	not DEG
WBGene00000895	dac-1	57.9216	0.0986203	0.234894	0.0486246	0.429992	not DEG
WBGene00021328	npr-23	16.7584	0.106569	0.264257	0.0486546	0.430052	not DEG
WBGene00018730	F53A9.7	359.701	-0.0811924	0.171712	0.0486977	0.430228	not DEG
WBGene00045268	ttr-42	979.37	-0.0722555	0.133843	0.04885	0.431277	not DEG
WBGene00020413	cpg-22	133.325	0.0968846	0.229361	0.0488676	0.431277	not DEG
WBGene00010273	srm-3	5.88412	0.119228	0.320239	0.0488859	0.431277	not DEG
WBGene00006574	tin-13	4041.33	-0.0670418	0.100487	0.0489527	0.431661	not DEG
WBGene00005131	srd-53	3.66452	0.126643	0.383306	0.0489985	0.43186	not DEG
WBGene00011115	R07E5.7	1675.86	-0.067212	0.0659594	0.0490759	0.432338	not DEG
WBGene00020261	vet-1	149.753	-0.0803992	0.169682	0.0491265	0.432578	not DEG
WBGene00019076	mrpl-24	812.739	-0.0672181	0.0654823	0.0492184	0.433168	not DEG
WBGene00020989	W03D8.8	23.1043	-0.101118	0.245796	0.0492401	0.433168	not DEG
WBGene00219976	F55H12.9	1.49101	-0.113001	0.446088	0.0492856	0.433364	not DEG
WBGene00011977	T24B8.3	2983.71	0.0746214	0.146264	0.0493449	0.43368	not DEG
WBGene00006742	unc-2	210.037	0.077736	0.160456	0.0497089	0.436349	not DEG
WBGene00013399	Y62H9A.11	5.0213	0.116849	0.312701	0.0497099	0.436349	not DEG
WBGene00019537	K08D12.3	6442.06	-0.06596	0.0770951	0.0497306	0.436349	not DEG
WBGene00007660	pals-6	37.7062	0.0869595	0.195901	0.0497425	0.436349	not DEG
WBGene00018885	drd-5	203.995	-0.0735036	0.142326	0.0497865	0.43653	not DEG
WBGene00008557	idpa-2	29.1391	0.106921	0.270125	0.0499345	0.437621	not DEG
WBGene00017262	F08F3.4	224.023	-0.0704536	0.127846	0.050034	0.438287	not DEG
WBGene00006180	str-131	5.01201	0.125089	0.393366	0.05008	0.438299	not DEG
WBGene00077691	idpc-4	228.458	-0.121263	0.427262	0.0500834	0.438299	not DEG
WBGene00020611	txt-11	23.689	0.102722	0.254538	0.0501261	0.438299	not DEG
WBGene00019162	eif-1.A	3786.25	-0.0681122	0.0512389	0.0501429	0.438299	not DEG
WBGene00044449	fipr-20	2.67825	-0.123503	0.415104	0.0501533	0.438299	not DEG
WBGene00011941	T23B5.4	197.297	-0.0655921	0.0863796	0.0502769	0.439174	not DEG
WBGene00000490	che-11	19.6583	0.110796	0.287509	0.0503066	0.439226	not DEG
WBGene00010595	haao-1	531.323	-0.0755159	0.152786	0.0503788	0.43965	not DEG
WBGene00013294	pals-30	2.33628	0.123602	0.409617	0.0504559	0.440116	not DEG
WBGene00219296	C54C6.11	9.80543	0.10996	0.284936	0.0505531	0.440693	not DEG
WBGene00021958	spig-8	1.54636	-0.120887	0.424693	0.0505694	0.440693	not DEG
WBGene00022519	cdk-14	95.2442	0.0769198	0.159585	0.0507326	0.441908	not DEG
WBGene00008764	dylt-1	2166.17	-0.0679055	0.0555574	0.0507595	0.441936	not DEG
WBGene00017551	F18A12.2	3.39063	0.123769	0.377749	0.0508024	0.442102	not DEG
WBGene00019967	cyp-33C8	154.301	0.0828301	0.183361	0.0509116	0.442758	not DEG
WBGene00000972	dhs-8	62.9881	0.0985226	0.241294	0.0509455	0.442758	not DEG
WBGene00014020	ZK632.14	545.453	-0.0653178	0.0801521	0.0509776	0.442758	not DEG
WBGene00009678	magu-4	119.752	0.0660872	0.100726	0.0509873	0.442758	not DEG
WBGene00044323	tag-281	397.289	-0.0656566	0.0955428	0.0510146	0.442758	not DEG
WBGene00008214	gem-1	129.229	0.0705336	0.131079	0.0510321	0.442758	not DEG
WBGene00009257	F29G6.1	42.0218	-0.114823	0.309626	0.0510444	0.442758	not DEG
WBGene00007106	B0035.3	1556.8	-0.0652251	0.0809159	0.0511511	0.443249	not DEG
WBGene00018762	F53E10.6	1193.21	-0.0664137	0.0660706	0.0511545	0.443249	not DEG
WBGene00019640	dos-2	5.39122	-0.122116	0.411487	0.0511726	0.443249	not DEG
WBGene00019249	hrpa-2	959.33	0.0697365	0.127335	0.0512239	0.443284	not DEG
WBGene00018014	wdr-83	657.366	-0.0667927	0.0631934	0.0512251	0.443284	not DEG
WBGene00012086	clec-144	3.94356	0.122999	0.37469	0.0512539	0.443284	not DEG
WBGene00018419	F44E2.6	692.782	-0.0651364	0.0834415	0.0512772	0.443284	not DEG
WBGene00021878	Y54G2A.13	15.0421	0.115898	0.316674	0.051298	0.443284	not DEG
WBGene00003040	lin-59	248.012	-0.0779153	0.165082	0.0513196	0.443284	not DEG
WBGene00044645	Y51H7BR.8	16.7206	-0.099539	0.246353	0.0513688	0.443503	not DEG
WBGene00016627	C44B7.5	4235.13	-0.0657565	0.100057	0.051565	0.444892	not DEG
WBGene00001672	gpa-10	16.0518	0.113578	0.306243	0.0516026	0.444892	not DEG
WBGene00021529	Y41G9A.5	52.52	-0.0764135	0.159719	0.0516651	0.444892	not DEG
WBGene00010744	K10D6.4	195.891	0.0757235	0.156846	0.0516799	0.444892	not DEG
WBGene00001557	gcy-37	19.321	0.111593	0.297043	0.0516833	0.444892	not DEG
WBGene00015553	trxr-1	506.353	0.0664413	0.0644654	0.0516918	0.444892	not DEG
WBGene00044603	acbp-7	7.54515	0.113665	0.307163	0.0516971	0.444892	not DEG
WBGene00013017	Y48E1C.4	709.836	-0.0662694	0.0652149	0.0518713	0.446184	not DEG
WBGene00045050	ZC15.10	42.7779	0.0880308	0.205219	0.05191	0.446284	not DEG
WBGene00189958	F45H11.8	258.185	-0.0648932	0.0810759	0.0519309	0.446284	not DEG
WBGene00017087	dph-6	446.629	-0.064943	0.0905442	0.0520048	0.446294	not DEG
WBGene00304820	R193.6	11.0187	-0.0972375	0.239586	0.0520171	0.446294	not DEG
WBGene00019911	R06A10.4	174.361	0.0664939	0.109215	0.0520918	0.446294	not DEG
WBGene00000425	ced-11	69.979	0.0989187	0.246191	0.0521033	0.446294	not DEG
WBGene00044209	Y32F6A.6	68.404	0.0685548	0.123158	0.0521062	0.446294	not DEG
WBGene00018422	F44E2.9	392.676	-0.0658869	0.104033	0.0521123	0.446294	not DEG
WBGene00020579	T19D12.4	1895.78	0.0911171	0.217132	0.0521162	0.446294	not DEG
WBGene00009648	zhit-2	624.339	-0.0650963	0.0750807	0.052124	0.446294	not DEG
WBGene00017799	F25G6.8	1867.15	-0.0655678	0.0693785	0.052298	0.447578	not DEG
WBGene00021165	Y5H2B.3	26.0794	-0.0935639	0.226817	0.0523576	0.447881	not DEG
WBGene00001389	far-5	143.704	-0.0689911	0.126473	0.0523819	0.447883	not DEG
WBGene00000730	col-157	180.704	-0.106451	0.277221	0.0524099	0.447917	not DEG
WBGene00003882	orc-2	700.815	-0.0648699	0.076033	0.0525297	0.448027	not DEG
WBGene00018204	F39F10.4	35.8317	-0.0868894	0.202542	0.0525463	0.448027	not DEG
WBGene00015492	lnp-1	385.661	0.0646837	0.0900903	0.0525588	0.448027	not DEG
WBGene00044712	F22G12.8	9.45825	0.110123	0.294091	0.0525596	0.448027	not DEG
WBGene00010305	F59A2.5	1157.32	-0.0645969	0.0826138	0.0525704	0.448027	not DEG
WBGene00012231	W04A4.2	162.408	0.0773342	0.165703	0.0525849	0.448027	not DEG
WBGene00045407	T07D4.5	604.927	-0.0654793	0.102186	0.0525914	0.448027	not DEG
WBGene00017354	F10E9.2	16.2213	0.0891006	0.210951	0.0526218	0.448081	not DEG
WBGene00008316	dod-18	479.2	-0.064742	0.0773642	0.0526513	0.448127	not DEG
WBGene00015225	B0507.8	16.9179	-0.08569	0.19841	0.0526923	0.44827	not DEG
WBGene00016332	C32F10.4	900.628	0.06701	0.115346	0.0527477	0.448536	not DEG
WBGene00008964	mltn-9	104.196	0.0906076	0.216938	0.0527778	0.448576	not DEG
WBGene00016564	cmt-1	1471.27	-0.0646294	0.0914269	0.0528006	0.448576	not DEG
WBGene00004344	rgs-1	119.796	0.070937	0.137896	0.0528277	0.448601	not DEG
WBGene00044437	Y47G6A.32	14.4197	0.100444	0.254468	0.0528916	0.448939	not DEG
WBGene00012500	hpo-2	3.26103	-0.117551	0.338577	0.0529554	0.449275	not DEG
WBGene00007107	pfd-4	1944.52	-0.0643815	0.0864182	0.0530676	0.449995	not DEG
WBGene00017071	aagr-1	517.502	-0.0662302	0.110908	0.0531047	0.449995	not DEG
WBGene00020510	T14G11.1	207.662	0.0643917	0.0815777	0.0531128	0.449995	not DEG
WBGene00009902	drd-1	175.179	-0.0763261	0.162837	0.0531399	0.45002	not DEG
WBGene00016862	cest-32	335.68	0.0726454	0.1469	0.0531806	0.450066	not DEG
WBGene00002142	inx-20	27.0835	0.0883243	0.209479	0.0531938	0.450066	not DEG
WBGene00007813	jmjd-3.3	9.53281	0.103874	0.26973	0.0533331	0.45104	not DEG
WBGene00016873	C52B11.4	162.633	-0.0643235	0.0790108	0.0534924	0.452181	not DEG
WBGene00006824	unc-95	177.694	-0.0693604	0.131686	0.0535439	0.452398	not DEG
WBGene00006397	taf-13	1722.6	-0.0643269	0.0783017	0.0535667	0.452398	not DEG
WBGene00019305	snap-29	1057.74	0.0641483	0.0850673	0.0536062	0.452526	not DEG
WBGene00022786	ZK652.8	189.488	0.0673653	0.120527	0.0536503	0.452528	not DEG
WBGene00001723	grl-14	8.00378	-0.114639	0.323843	0.0536551	0.452528	not DEG
WBGene00012070	T26H5.8	17.7441	-0.118883	0.359934	0.0537075	0.452657	not DEG
WBGene00020473	lips-12	5.27417	0.113816	0.319223	0.0537191	0.452657	not DEG
WBGene00007741	glb-8	29.2865	0.0920693	0.225043	0.0538053	0.453178	not DEG
WBGene00022270	Y73E7A.3	174.462	0.0643257	0.0952173	0.0539441	0.454141	not DEG
WBGene00012830	mrps-28	1071.89	-0.0649439	0.0693433	0.0539902	0.454268	not DEG
WBGene00000656	col-80	5049.06	-0.106992	0.285749	0.0540079	0.454268	not DEG
WBGene00015381	C03B1.13	33.0892	-0.0839922	0.195479	0.0541635	0.45537	not DEG
WBGene00001695	grd-6	90.3639	-0.118452	0.396752	0.0542773	0.456021	not DEG
WBGene00019226	idpp-6	19.1168	-0.0961536	0.241913	0.05429	0.456021	not DEG
WBGene00007392	fbxa-156	102.332	-0.0729431	0.151086	0.0543637	0.456433	not DEG
WBGene00017052	D2024.4	10.1019	-0.11737	0.405484	0.0543991	0.456433	not DEG
WBGene00018874	tag-234	130.413	0.0876787	0.210052	0.0544175	0.456433	not DEG
WBGene00016943	acdh-1	4403.8	-0.116806	0.346506	0.0544371	0.456433	not DEG
WBGene00018622	nhr-190	30.9998	-0.0818055	0.187799	0.0544751	0.456545	not DEG
WBGene00003704	nhr-114	258.305	-0.0863395	0.205392	0.0545845	0.457194	not DEG
WBGene00010773	K11E4.1	41.1305	-0.0902539	0.220233	0.0546017	0.457194	not DEG
WBGene00001427	fkb-2	9188.36	-0.0661293	0.0598406	0.0546825	0.457665	not DEG
WBGene00001253	elt-6	91.852	0.0645105	0.102129	0.0547328	0.457879	not DEG
WBGene00010109	F55C10.5	264.005	-0.0680676	0.128072	0.0548334	0.458296	not DEG
WBGene00019069	lgc-30	52.9507	0.0741746	0.157731	0.0548833	0.458296	not DEG
WBGene00022599	daf-41	6533.42	-0.0646539	0.0690382	0.0548969	0.458296	not DEG
WBGene00022166	Y71H2AM.1	36.2136	-0.0689319	0.133023	0.0549195	0.458296	not DEG
WBGene00016459	C35E7.7	1.53802	-0.115978	0.408808	0.0549264	0.458296	not DEG
WBGene00021378	Y37E11B.6	590.766	-0.0636795	0.090385	0.0549369	0.458296	not DEG
WBGene00004827	skr-21	90.8823	0.0849491	0.201016	0.0549682	0.458296	not DEG
WBGene00004928	soc-1	78.6526	0.0665909	0.119674	0.055002	0.458296	not DEG
WBGene00017619	F20A1.8	15.4539	0.102627	0.270257	0.0550043	0.458296	not DEG
WBGene00021392	Y38A10A.7	1388.62	-0.0637836	0.077347	0.0550888	0.458794	not DEG
WBGene00006726	ubl-5	2080	-0.063585	0.0899643	0.0551335	0.45896	not DEG
WBGene00011788	hal-3	551.073	-0.063906	0.0751359	0.0551791	0.459135	not DEG
WBGene00000416	ced-2	1741.64	-0.0654419	0.062968	0.0552483	0.45949	not DEG
WBGene00007222	gldi-10	64.789	0.0764002	0.16805	0.0552796	0.45949	not DEG
WBGene00005140	srd-63	4.82574	0.106751	0.289875	0.055296	0.45949	not DEG
WBGene00015261	B0563.1	7.32544	-0.106865	0.290679	0.0553573	0.459794	not DEG
WBGene00304812	ZK380.6	1980.09	-0.0704294	0.141777	0.0553832	0.459805	not DEG
WBGene00018337	F42A9.8	1523.77	-0.0634057	0.0860861	0.0554197	0.459902	not DEG
WBGene00019656	slc-25A10	813.677	-0.0641055	0.0717385	0.0555135	0.460475	not DEG
WBGene00017050	D2024.1	4.01352	0.116729	0.362432	0.0556039	0.460968	not DEG
WBGene00077444	F54B8.17	7.3983	-0.106023	0.287759	0.0556225	0.460968	not DEG
WBGene00009700	lurp-1	103.939	-0.070364	0.14231	0.0557356	0.461507	not DEG
WBGene00018679	F52C12.2	976.26	-0.0633752	0.0804358	0.0557431	0.461507	not DEG
WBGene00017947	mth-2	41.2845	0.0770414	0.171784	0.0557674	0.461507	not DEG
WBGene00003607	nhr-8	157.333	0.065593	0.115359	0.0557869	0.461507	not DEG
WBGene00019774	npr-37	62.7305	0.0697455	0.139502	0.0558336	0.461689	not DEG
WBGene00007210	agmo-1	147.997	-0.107204	0.294583	0.0558815	0.461743	not DEG
WBGene00011326	bug-1	233.503	0.0648023	0.109761	0.0559177	0.461743	not DEG
WBGene00003643	nhr-53	43.0705	-0.0759713	0.16777	0.0559486	0.461743	not DEG
WBGene00086555	F49B2.7	34.6505	0.08721	0.212013	0.0559653	0.461743	not DEG
WBGene00000905	daf-9	22.0797	-0.0969055	0.249697	0.0559698	0.461743	not DEG
WBGene00010047	F54D1.6	557.324	0.0659703	0.118777	0.05605	0.461743	not DEG
WBGene00044896	K12C11.5	6.66572	0.112671	0.327368	0.0560808	0.461743	not DEG
WBGene00008348	elmd-1	131.677	0.0636391	0.0991717	0.0561713	0.461743	not DEG
WBGene00016177	C28C12.1	19.1567	0.0830869	0.196655	0.0561742	0.461743	not DEG
WBGene00007898	C33D9.3	75.307	-0.0767545	0.17153	0.0561809	0.461743	not DEG
WBGene00019332	K02F3.9	1411	-0.0763831	0.170023	0.0561922	0.461743	not DEG
WBGene00001242	elo-4	102.773	0.0721755	0.15188	0.0561938	0.461743	not DEG
WBGene00018766	F53G2.1	17.252	0.0994972	0.261012	0.0562043	0.461743	not DEG
WBGene00019800	mtss-1	2184.27	-0.0631249	0.0825794	0.0562131	0.461743	not DEG
WBGene00016929	C54F6.12	9.25577	-0.0965521	0.248986	0.0562136	0.461743	not DEG
WBGene00014205	metl-6	524.939	-0.0645095	0.0667267	0.0562374	0.461743	not DEG
WBGene00004727	sax-1	180.547	0.0634781	0.0751234	0.0563238	0.462134	not DEG
WBGene00020838	trak-1	1055.21	0.0648917	0.0640568	0.0563659	0.462134	not DEG
WBGene00014009	lips-6	37.93	0.116168	0.380045	0.0563785	0.462134	not DEG
WBGene00004749	sdn-1	709.621	0.0645141	0.109156	0.0564075	0.462134	not DEG
WBGene00017361	F10E9.12	288.337	-0.0772628	0.174143	0.0564202	0.462134	not DEG
WBGene00000136	amt-4	119.734	-0.0838702	0.200313	0.0564479	0.462134	not DEG
WBGene00022704	ZK353.9	707.917	-0.0634622	0.0746532	0.0564763	0.462134	not DEG
WBGene00015252	B0546.5	10.7753	0.0876758	0.215082	0.0564978	0.462134	not DEG
WBGene00013186	Y53H1C.3	7.1373	0.110415	0.315311	0.0565087	0.462134	not DEG
WBGene00044723	K11H12.11	34.7807	-0.0903181	0.225511	0.0565962	0.462528	not DEG
WBGene00018805	F54D10.4	20.2645	0.072611	0.154783	0.0566066	0.462528	not DEG
WBGene00022345	fbxa-138	11.7761	-0.100568	0.267018	0.0566574	0.462576	not DEG
WBGene00004057	pmk-3	277.981	0.0629152	0.0875274	0.0566622	0.462576	not DEG
WBGene00013847	cls-3	174.525	0.0628826	0.0910476	0.056926	0.464068	not DEG
WBGene00021839	nduf-5	3986.66	-0.0631496	0.0764263	0.0569306	0.464068	not DEG
WBGene00018415	nhr-184	44.5946	-0.0773731	0.175795	0.056964	0.464068	not DEG
WBGene00004055	pmk-1	165.57	0.0631969	0.0756517	0.0569657	0.464068	not DEG
WBGene00021441	Y39A3CL.3	1976.43	-0.0632332	0.0751975	0.0569698	0.464068	not DEG
WBGene00019279	K01A2.4	153.987	0.0893865	0.223039	0.0570506	0.464112	not DEG
WBGene00017117	fbxb-80	7.08366	0.0978584	0.256862	0.0570682	0.464112	not DEG
WBGene00020564	T19C3.6	2.88389	0.113341	0.403552	0.0570738	0.464112	not DEG
WBGene00018894	mff-2	1480.62	-0.0633199	0.0738271	0.057075	0.464112	not DEG
WBGene00011979	sysm-1	1692.67	0.0790383	0.183087	0.0572217	0.464908	not DEG
WBGene00016210	C29F5.1	387.653	-0.0632578	0.0999726	0.0572229	0.464908	not DEG
WBGene00009215	thn-2	520.873	-0.079676	0.185707	0.0572556	0.464971	not DEG
WBGene00017828	F26F4.6	524.442	-0.0648591	0.0624519	0.0573022	0.465146	not DEG
WBGene00017374	ttr-41	4579.6	-0.0626386	0.0845555	0.05737	0.465232	not DEG
WBGene00001638	gly-13	307.939	-0.0635083	0.0711034	0.057384	0.465232	not DEG
WBGene00010649	K08C7.7	23.7649	-0.0796453	0.185877	0.0573878	0.465232	not DEG
WBGene00018213	wdr-54	10.0053	-0.110142	0.319175	0.0574356	0.465416	not DEG
WBGene00006588	tnt-3	586.999	-0.0750807	0.167438	0.057485	0.465614	not DEG
WBGene00013239	Y56A3A.22	1365.47	-0.0643841	0.0648147	0.0575223	0.465671	not DEG
WBGene00015990	C18H2.3	2.02223	0.114704	0.373247	0.0575421	0.465671	not DEG
WBGene00007903	lgc-21	71.3359	-0.104335	0.287679	0.0576104	0.46602	not DEG
WBGene00044212	Y68A4A.13	488.709	0.105855	0.295796	0.0577161	0.466551	not DEG
WBGene00269379	C30B5.17	11.8948	0.0922952	0.23617	0.0577262	0.466551	not DEG
WBGene00007812	C29F7.3	1414.5	-0.0631519	0.101894	0.057855	0.467314	not DEG
WBGene00016621	arch-1	743.145	-0.062433	0.086336	0.0578709	0.467314	not DEG
WBGene00020782	lelo-1	886.487	-0.0631673	0.0722659	0.0579622	0.467849	not DEG
WBGene00022892	ZK1290.11	2.7676	-0.103647	0.423811	0.0580452	0.468315	not DEG
WBGene00022129	lron-11	204.854	0.0768499	0.17621	0.0581328	0.468727	not DEG
WBGene00013026	Y49A3A.3	378.388	-0.0648044	0.0612377	0.0581467	0.468727	not DEG
WBGene00008622	F09C8.2	477.974	0.075323	0.170062	0.0582205	0.469026	not DEG
WBGene00002234	kqt-2	56.0641	0.0692066	0.142562	0.0582342	0.469026	not DEG
WBGene00044341	ave-1	402.27	-0.0623209	0.0901299	0.0582702	0.469113	not DEG
WBGene00010065	F54F7.3	728.522	-0.0658078	0.124303	0.0583308	0.469225	not DEG
WBGene00015829	math-15	5.56198	-0.101038	0.274926	0.0583647	0.469225	not DEG
WBGene00006956	wrt-10	316.318	0.112455	0.346204	0.0583677	0.469225	not DEG
WBGene00000887	cyn-11	1332.16	-0.0629226	0.0730798	0.0583999	0.469225	not DEG
WBGene00219447	C06H5.14	4.97619	-0.112743	0.350382	0.0584103	0.469225	not DEG
WBGene00015632	C09D4.1	218.769	-0.070335	0.148549	0.0584687	0.469491	not DEG
WBGene00000689	col-115	61.6053	-0.112938	0.355481	0.058542	0.469732	not DEG
WBGene00022665	ZK154.1	182.988	-0.104302	0.291381	0.0585491	0.469732	not DEG
WBGene00008617	F09C6.3	8.86872	0.0949138	0.249141	0.0585944	0.469861	not DEG
WBGene00000189	arl-5	444.18	-0.0621509	0.0841583	0.0586552	0.469861	not DEG
WBGene00000765	coq-5	845.597	-0.064059	0.0645105	0.0586831	0.469861	not DEG
WBGene00045036	K08E4.7	20.736	0.0780205	0.182193	0.0586896	0.469861	not DEG
WBGene00022597	ZC395.5	487.043	-0.0839689	0.205833	0.0586916	0.469861	not DEG
WBGene00000281	cah-3	739.608	0.0620371	0.0874791	0.0589012	0.47114	not DEG
WBGene00005421	srh-211	2.4903	0.113025	0.369417	0.058902	0.47114	not DEG
WBGene00019776	M6.4	17.7832	0.090642	0.232899	0.0590042	0.471754	not DEG
WBGene00011914	pigu-1	809.055	-0.063814	0.0652537	0.0590462	0.471887	not DEG
WBGene00007194	dph-5	939.622	-0.0620514	0.081568	0.0591106	0.47205	not DEG
WBGene00019047	F58E2.3	18.3128	0.0777315	0.181958	0.0591248	0.47205	not DEG
WBGene00018194	F39E9.1	234.077	0.06486	0.120534	0.0591426	0.47205	not DEG
WBGene00010396	H13N06.2	25.7808	-0.0849888	0.210982	0.0591898	0.472223	not DEG
WBGene00010948	M195.2	13.9461	-0.111736	0.390495	0.0593026	0.472921	not DEG
WBGene00008576	F08G2.4	303.361	-0.0624945	0.0740172	0.0593364	0.472947	not DEG
WBGene00011280	pelo-1	430.13	-0.063823	0.064628	0.0593568	0.472947	not DEG
WBGene00045279	B0513.12	330.764	-0.0639435	0.0638865	0.0593909	0.473008	not DEG
WBGene00086546	inpp-5K	133.364	-0.0630274	0.107369	0.059429	0.473008	not DEG
WBGene00022864	ZK1236.5	630.571	-0.0618559	0.0834847	0.0594763	0.473008	not DEG
WBGene00249826	F42A9.18	10.9186	-0.0962803	0.257487	0.059482	0.473008	not DEG
WBGene00004891	smr-1	1770.57	-0.0641756	0.0624261	0.0594916	0.473008	not DEG
WBGene00013406	ndua-2	1974.25	-0.0621019	0.0774458	0.059596	0.473497	not DEG
WBGene00016253	C30E1.4	3.5852	0.109566	0.330191	0.059604	0.473497	not DEG
WBGene00009494	hrg-5	5.57926	0.108765	0.405415	0.0596839	0.473657	not DEG
WBGene00016808	sftb-6	1905.89	-0.0629542	0.0692728	0.0597139	0.473657	not DEG
WBGene00018260	cyp-33C7	103.682	-0.0690251	0.145164	0.0597544	0.473657	not DEG
WBGene00020705	T22H9.1	682.802	-0.0646029	0.0595971	0.0597564	0.473657	not DEG
WBGene00017574	pxmp-4	292.884	-0.0630285	0.108697	0.0597766	0.473657	not DEG
WBGene00219579	linc-43	2.0289	-0.109171	0.402982	0.0597835	0.473657	not DEG
WBGene00009838	fbxa-187	3.84604	-0.111933	0.368536	0.0598257	0.473657	not DEG
WBGene00011996	T24F1.4	75.4969	0.0869173	0.220113	0.0598358	0.473657	not DEG
WBGene00000515	ckc-1	235.468	-0.0617261	0.0829863	0.0598611	0.473657	not DEG
WBGene00019720	M01H9.4	125.772	-0.0672801	0.136642	0.0599027	0.473657	not DEG
WBGene00016412	mrps-26	1357.87	-0.0643485	0.060779	0.0599069	0.473657	not DEG
WBGene00045348	C14A6.10	6.4558	-0.107293	0.315486	0.0599298	0.473657	not DEG
WBGene00007973	C36B1.6	92.03	-0.0707707	0.153981	0.0600017	0.473976	not DEG
WBGene00003249	mig-18	92.2038	-0.0720993	0.16003	0.0600212	0.473976	not DEG
WBGene00000513	ckb-3	3.95087	-0.105633	0.412504	0.060146	0.47439	not DEG
WBGene00012073	cpd-2	122.682	0.0641385	0.118606	0.0601631	0.47439	not DEG
WBGene00016438	C35B8.3	146.354	-0.061645	0.0926694	0.0601951	0.47439	not DEG
WBGene00009101	F25B3.4	31.2192	0.07796	0.185213	0.0602103	0.47439	not DEG
WBGene00011483	T05E11.7	1.4823	-0.104327	0.414957	0.0602118	0.47439	not DEG
WBGene00009081	F23B12.4	553.758	0.062003	0.0996698	0.0602502	0.47439	not DEG
WBGene00001570	gei-13	217.569	-0.0869327	0.221191	0.0602631	0.47439	not DEG
WBGene00004483	rps-14	46127.8	-0.0630727	0.0673033	0.0602776	0.47439	not DEG
WBGene00017398	slc-17.6	168.71	-0.0617425	0.0959498	0.0603187	0.474437	not DEG
WBGene00007393	fbxa-157	52.62	-0.0707393	0.15456	0.0603346	0.474437	not DEG
WBGene00013091	Y51B9A.9	43.4071	0.0699019	0.150925	0.0604541	0.475175	not DEG
WBGene00017307	spia-1	53.5699	-0.110094	0.344441	0.0605094	0.475409	not DEG
WBGene00002348	myo-1	1237.26	-0.0815983	0.200862	0.0606693	0.476464	not DEG
WBGene00007810	C29F7.1	41.36	-0.0746933	0.172797	0.0607451	0.476857	not DEG
WBGene00012184	mnr-1	314.991	-0.0613285	0.0871231	0.0607706	0.476857	not DEG
WBGene00013076	Y51A2D.8	8.50514	-0.100179	0.279636	0.060811	0.476972	not DEG
WBGene00271633	F27B3.9	5.55188	-0.104867	0.305022	0.0608394	0.476994	not DEG
WBGene00011154	R09A8.5	167.896	0.0640941	0.120383	0.0608849	0.47715	not DEG
WBGene00015405	C03H5.3	1140.75	-0.0647343	0.0565804	0.0609538	0.477488	not DEG
WBGene00015638	C09E7.4	110.546	0.0622986	0.106755	0.061063	0.478142	not DEG
WBGene00001548	gcy-23	16.6578	0.0980245	0.270669	0.061189	0.478811	not DEG
WBGene00009556	F39B2.5	918.555	-0.0622371	0.0708497	0.0612013	0.478811	not DEG
WBGene00008831	F14H3.12	126.88	-0.0695474	0.150942	0.0612294	0.478811	not DEG
WBGene00018031	dbd-20	155.977	-0.104985	0.307938	0.0612599	0.478811	not DEG
WBGene00044210	Y51A2D.21	223.017	-0.0621492	0.106189	0.0612943	0.478811	not DEG
WBGene00016699	del-7	2.9794	0.110038	0.375164	0.0613802	0.478811	not DEG
WBGene00015579	C07H6.2	1509.3	-0.0617917	0.0739611	0.0613904	0.478811	not DEG
WBGene00020286	gtsf-1	873.467	-0.0618613	0.07331	0.0614	0.478811	not DEG
WBGene00005058	sra-32	6.22329	-0.106923	0.322612	0.061447	0.478811	not DEG
WBGene00015811	C16A3.6	2795.21	0.0614056	0.0778316	0.061484	0.478811	not DEG
WBGene00017360	F10E9.11	1002.79	-0.0611864	0.0813215	0.0615158	0.478811	not DEG
WBGene00011439	T04F3.4	180.808	-0.0624839	0.110265	0.0615491	0.478811	not DEG
WBGene00007351	C05G5.5	21.2571	0.100989	0.286597	0.0615684	0.478811	not DEG
WBGene00013029	glrx-5	1060.63	-0.0631446	0.0645154	0.0615894	0.478811	not DEG
WBGene00001630	gly-5	688.863	0.0629615	0.0654765	0.061615	0.478811	not DEG
WBGene00009588	F40F11.3	570.265	-0.0611575	0.0941345	0.0616162	0.478811	not DEG
WBGene00004062	pmp-5	850.06	-0.0869874	0.224643	0.0616207	0.478811	not DEG
WBGene00003003	lin-14	560.724	-0.070816	0.157689	0.0616321	0.478811	not DEG
WBGene00021368	best-20	68.4152	-0.0613407	0.0978745	0.0616401	0.478811	not DEG
WBGene00011794	nep-21	142.461	0.0654481	0.130798	0.0616633	0.478811	not DEG
WBGene00020522	T15B7.10	6.49187	0.109598	0.376638	0.0617066	0.478947	not DEG
WBGene00008916	clec-221	19.4385	-0.0846035	0.215419	0.0617951	0.479292	not DEG
WBGene00008447	E01G4.5	62.5589	-0.0788524	0.192233	0.0618049	0.479292	not DEG
WBGene00008802	acp-2	39.6708	0.0691976	0.150576	0.0618284	0.479292	not DEG
WBGene00020018	R12B2.2	129.406	0.060964	0.0834123	0.0619187	0.47967	not DEG
WBGene00008450	E01G6.2	146.806	-0.0626957	0.113308	0.0619287	0.47967	not DEG
WBGene00019344	dhhc-10	253.769	0.0613235	0.0996735	0.0619905	0.479949	not DEG
WBGene00020653	T21E3.2	4.30987	0.109078	0.353456	0.0620613	0.480197	not DEG
WBGene00002979	lfe-2	457.422	0.0629286	0.0648456	0.0620941	0.480197	not DEG
WBGene00006761	unc-24	66.353	0.0697932	0.154002	0.0621171	0.480197	not DEG
WBGene00009793	pkn-1	324.141	0.0644285	0.125889	0.0621259	0.480197	not DEG
WBGene00015469	C05D2.8	407.965	-0.0611997	0.0988944	0.0621758	0.480384	not DEG
WBGene00018867	zhp-1	368.574	-0.061029	0.0793192	0.0622701	0.480913	not DEG
WBGene00021298	Y27F2A.6	10.4659	0.0863424	0.223629	0.0622989	0.480935	not DEG
WBGene00012684	Y39B6A.25	14.1525	0.0956811	0.263633	0.0623673	0.481194	not DEG
WBGene00004347	rgs-4	106.716	0.0637299	0.12211	0.0623842	0.481194	not DEG
WBGene00010778	gpdh-2	2162.9	0.0640691	0.0582252	0.0624295	0.481293	not DEG
WBGene00012795	Y43E12A.3	371.274	-0.0607845	0.0926283	0.0624636	0.481293	not DEG
WBGene00008164	C47G2.3	1798.42	-0.061276	0.0753919	0.0624747	0.481293	not DEG
WBGene00012924	Y47D3A.5	22.7682	0.0800846	0.198879	0.0625741	0.481859	not DEG
WBGene00003082	lsm-8	1809.99	-0.0619926	0.0693434	0.0626256	0.481916	not DEG
WBGene00021639	Y47G6A.13	21.8062	0.0835542	0.213096	0.0626436	0.481916	not DEG
WBGene00010338	F59F4.3	157.598	0.0606672	0.0846427	0.0626592	0.481916	not DEG
WBGene00004237	ptr-23	399.112	0.0616139	0.106446	0.0627177	0.482166	not DEG
WBGene00011670	fbxa-84	18.5974	0.0996332	0.284208	0.0627678	0.482166	not DEG
WBGene00015400	cyp-35A2	408.79	-0.0744013	0.175761	0.0627694	0.482166	not DEG
WBGene00219375	C02B8.12	28.2695	0.0723516	0.167027	0.0628239	0.482385	not DEG
WBGene00012253	clec-50	3217.52	-0.061173	0.102181	0.0628714	0.48255	not DEG
WBGene00020427	sav-1	174.968	0.0634153	0.121699	0.0630028	0.483288	not DEG
WBGene00012352	dkf-1	127.861	0.0616573	0.108032	0.0630195	0.483288	not DEG
WBGene00010344	F59F5.5	34.1201	-0.0830635	0.212078	0.0630811	0.483561	not DEG
WBGene00020908	VC5.2	127.285	0.0607793	0.0978389	0.0631114	0.483594	not DEG
WBGene00011833	T19B10.5	79.1259	0.0680178	0.147763	0.063171	0.483811	not DEG
WBGene00007847	C31E10.6	85.4906	0.0611016	0.102809	0.0631917	0.483811	not DEG
WBGene00009128	mrpl-54	874.413	-0.0605419	0.0821935	0.0632336	0.483932	not DEG
WBGene00021627	Y47D7A.15	730.237	-0.107607	0.348446	0.0632749	0.484049	not DEG
WBGene00015634	C09D4.3	58.2534	0.0699274	0.157181	0.0633336	0.484216	not DEG
WBGene00014961	Y105C5A.19	1.78238	0.106551	0.388453	0.0633748	0.484216	not DEG
WBGene00014962	Y105C5A.20	1.78238	0.106551	0.388453	0.0633748	0.484216	not DEG
WBGene00044660	fbxa-87	12.9989	-0.0902593	0.242776	0.0634452	0.484554	not DEG
WBGene00206505	B0250.18	17.6652	0.0797929	0.199639	0.0634917	0.484638	not DEG
WBGene00016038	cst-2	158.642	0.0603307	0.0870321	0.0635082	0.484638	not DEG
WBGene00010760	K10H10.4	269.162	-0.106909	0.381276	0.0637102	0.485979	not DEG
WBGene00022075	nduv-3	2903.4	-0.0603806	0.0947712	0.0637682	0.486144	not DEG
WBGene00010656	K08D8.2	1.90683	-0.10449	0.396888	0.063784	0.486144	not DEG
WBGene00004944	sol-1	137.02	0.0706598	0.161532	0.0638205	0.486145	not DEG
WBGene00002084	ins-1	112.279	0.0716953	0.166224	0.0638469	0.486145	not DEG
WBGene00000295	cat-1	54.3569	0.0834247	0.215364	0.0638947	0.486145	not DEG
WBGene00001252	elt-4	20.5839	-0.0743098	0.177704	0.063913	0.486145	not DEG
WBGene00013867	ZC373.2	6584.15	-0.0619799	0.113892	0.0639148	0.486145	not DEG
WBGene00007882	C33A12.3	1096.78	-0.0630028	0.0616313	0.063941	0.486145	not DEG
WBGene00007937	C34E11.4	64.9567	0.0727144	0.170956	0.0639727	0.486188	not DEG
WBGene00018636	oef-1	1118.55	-0.0603905	0.0797476	0.0640455	0.486542	not DEG
WBGene00019654	cest-28	2.88568	-0.100791	0.406316	0.0641483	0.486933	not DEG
WBGene00195068	Y48G8AL.16	292.771	-0.106512	0.344154	0.0641494	0.486933	not DEG
WBGene00015567	bath-44	935.329	0.0606314	0.0758306	0.0642747	0.487552	not DEG
WBGene00019241	trm-2A	170.849	0.0600553	0.0870902	0.0642833	0.487552	not DEG
WBGene00044662	dbd-4	6.80924	-0.105149	0.389252	0.0643648	0.487856	not DEG
WBGene00019318	K02E10.4	46.5112	-0.106357	0.345152	0.0643758	0.487856	not DEG
WBGene00003770	nlp-32	5.25081	-0.106842	0.360292	0.0644155	0.487957	not DEG
WBGene00012608	hphd-1	1682	-0.0785942	0.197075	0.0646206	0.489312	not DEG
WBGene00015465	gtnt-3	8.15472	0.100822	0.298899	0.0646623	0.489373	not DEG
WBGene00043156	C27F2.9	480.238	-0.0602342	0.0788883	0.0646814	0.489373	not DEG
WBGene00003998	pgp-4	76.9336	0.0689707	0.155719	0.0647853	0.489816	not DEG
WBGene00017673	icmt-1	63.1854	0.0753346	0.183826	0.0647925	0.489816	not DEG
WBGene00014999	AH9.3	187.849	0.0606193	0.10448	0.0648452	0.489833	not DEG
WBGene00271651	F19B10.14	48.4313	0.0815174	0.209644	0.0648622	0.489833	not DEG
WBGene00012163	VZK822L.2	29.9876	0.0791513	0.199909	0.0648755	0.489833	not DEG
WBGene00219727	linc-39	6.32078	-0.102877	0.314221	0.0649186	0.489833	not DEG
WBGene00015328	C02B10.3	242.743	0.064574	0.133582	0.0649265	0.489833	not DEG
WBGene00000729	col-156	118.361	-0.106268	0.360942	0.064977	0.489967	not DEG
WBGene00015018	srz-85	2.22665	0.106241	0.359596	0.0649969	0.489967	not DEG
WBGene00016914	C54D1.7	63.5114	-0.0695226	0.1588	0.0650338	0.490046	not DEG
WBGene00020170	T02G5.14	5.6307	0.0959966	0.273995	0.0650987	0.490337	not DEG
WBGene00001000	dim-1	2704.72	-0.0711191	0.166424	0.0652177	0.490715	not DEG
WBGene00017002	D1007.4	327.081	-0.0597789	0.0925589	0.0652217	0.490715	not DEG
WBGene00008769	mrpl-13	934.594	-0.0612828	0.0686965	0.0652282	0.490715	not DEG
WBGene00013221	Y54G11A.14	39.5498	-0.0618748	0.117151	0.0652682	0.490818	not DEG
WBGene00020262	ferl-1	48.8559	0.0660804	0.142843	0.0654252	0.491703	not DEG
WBGene00001926	his-52	33.2509	0.0744	0.18121	0.0654652	0.491703	not DEG
WBGene00001928	his-54	33.2509	0.0744	0.18121	0.0654652	0.491703	not DEG
WBGene00005018	sqt-3	2482.31	-0.0960765	0.275959	0.0655525	0.49197	not DEG
WBGene00008925	F17H10.1	344.451	-0.059972	0.0994188	0.0655586	0.49197	not DEG
WBGene00020862	fip-2	1748.42	-0.0649322	0.137195	0.0656382	0.49197	not DEG
WBGene00011106	acl-5	317.57	0.0631111	0.0586478	0.0656467	0.49197	not DEG
WBGene00013081	txt-14	2073.72	-0.0620475	0.119503	0.0656542	0.49197	not DEG
WBGene00219590	linc-72	10.5283	-0.0993312	0.294346	0.0656596	0.49197	not DEG
WBGene00018510	F46F11.7	174.406	-0.0624583	0.122443	0.0656879	0.49197	not DEG
WBGene00010524	K03B8.6	279.368	-0.0621658	0.120499	0.0657124	0.49197	not DEG
WBGene00016735	fhod-1	298.964	0.0620337	0.119934	0.0658468	0.492778	not DEG
WBGene00012807	Y43F4B.10	1067.99	-0.0596982	0.0805534	0.0659552	0.493284	not DEG
WBGene00009412	F35E2.5	14.6404	0.0922961	0.258799	0.0659674	0.493284	not DEG
WBGene00000268	bre-3	920.984	0.0595379	0.0827022	0.0661016	0.494088	not DEG
WBGene00007553	C13G3.1	165.027	0.0611206	0.113993	0.0661876	0.494365	not DEG
WBGene00003245	mig-13	134.118	0.0637974	0.132038	0.0661918	0.494365	not DEG
WBGene00014089	ZK822.1	14.6328	0.0991735	0.296444	0.0663455	0.495314	not DEG
WBGene00270320	F27D9.13	8.32892	-0.095539	0.276247	0.0664371	0.495799	not DEG
WBGene00007658	pals-4	4.26791	-0.0937847	0.2679	0.0666069	0.49612	not DEG
WBGene00022713	ZK355.3	6.2855	-0.102476	0.322383	0.066611	0.49612	not DEG
WBGene00013402	Y62H9A.14	2.76429	-0.0995695	0.399012	0.0666422	0.49612	not DEG
WBGene00000615	col-38	1188.05	-0.086225	0.233501	0.0666689	0.49612	not DEG
WBGene00017290	F09E5.12	38.8402	0.0722453	0.174337	0.0666988	0.49612	not DEG
WBGene00009976	swan-2	208.716	0.0608669	0.113611	0.0667408	0.49612	not DEG
WBGene00010965	ctc-2	39482.5	-0.0592966	0.0831097	0.0667715	0.49612	not DEG
WBGene00012485	fbxa-121	16.0141	0.0715867	0.171612	0.0667883	0.49612	not DEG
WBGene00001079	dpy-20	5.97768	-0.104427	0.359971	0.0667988	0.49612	not DEG
WBGene00021860	fbxa-9	8.79001	-0.0855729	0.231039	0.0668148	0.49612	not DEG
WBGene00009010	F21D5.5	423.688	-0.0603945	0.0712095	0.0668202	0.49612	not DEG
WBGene00011971	lron-9	217.222	-0.0618141	0.121089	0.0668492	0.49612	not DEG
WBGene00011635	mdmh-35	1423.97	-0.0604481	0.070797	0.0668497	0.49612	not DEG
WBGene00019937	R07E4.3	1081.5	-0.0595933	0.100984	0.066898	0.49612	not DEG
WBGene00014666	C05D12.3	169.122	-0.069456	0.162259	0.0669162	0.49612	not DEG
WBGene00013437	Y66D12A.11	19.8044	0.079324	0.204889	0.0669234	0.49612	not DEG
WBGene00020499	mrps-18.C	1393.56	-0.0611167	0.0667514	0.0669465	0.49612	not DEG
WBGene00014883	Y39C12A.2	12.8124	0.0788819	0.203125	0.0669667	0.49612	not DEG
WBGene00022150	Y71G12B.10	798.389	-0.0611135	0.0667035	0.0669885	0.49612	not DEG
WBGene00304775	Y38E10A.34	3.59108	0.102941	0.330656	0.0670137	0.49612	not DEG
WBGene00009951	F53A2.3	110.222	0.0619295	0.122493	0.0670814	0.496374	not DEG
WBGene00001896	his-22	33.1529	0.0734708	0.18062	0.0671847	0.496374	not DEG
WBGene00015507	C06A6.2	219.555	0.0601154	0.0723437	0.0671939	0.496374	not DEG
WBGene00013079	ttr-26	1421.1	0.0648198	0.139996	0.0671978	0.496374	not DEG
WBGene00008370	D1054.1	188.809	-0.0591959	0.0963258	0.0672601	0.496374	not DEG
WBGene00044788	ttr-38	69.7236	-0.0672535	0.152562	0.0672741	0.496374	not DEG
WBGene00013726	Y106G6H.16	455.654	-0.0590527	0.0923493	0.0672791	0.496374	not DEG
WBGene00015497	nhr-76	93.167	0.0598768	0.106246	0.0672968	0.496374	not DEG
WBGene00007598	C15A11.4	115.463	0.0702341	0.166569	0.0673035	0.496374	not DEG
WBGene00007904	C33G3.4	98.9975	0.0784734	0.202126	0.0673148	0.496374	not DEG
WBGene00000858	cwn-2	83.6836	0.0660484	0.146988	0.0674755	0.497133	not DEG
WBGene00017131	E04F6.15	117.343	-0.065245	0.142868	0.0674865	0.497133	not DEG
WBGene00014207	ZK1058.9	781.48	0.0613867	0.119796	0.067498	0.497133	not DEG
WBGene00019886	cror-2	2.59329	-0.0984119	0.398315	0.0675412	0.497254	not DEG
WBGene00015137	B0310.1	218.78	-0.0754433	0.189847	0.0675775	0.497306	not DEG
WBGene00003619	nhr-20	238.969	0.0600156	0.0721633	0.0676017	0.497306	not DEG
WBGene00011441	T04F8.2	251.617	0.0624495	0.0593207	0.0676381	0.497377	not DEG
WBGene00010608	K07A1.1	1535	-0.05903	0.0823434	0.0676824	0.497506	not DEG
WBGene00044514	R09E12.9	38.0903	0.0949176	0.277529	0.0677453	0.497771	not DEG
WBGene00017154	ugt-57	76.174	0.100454	0.313734	0.0679087	0.498764	not DEG
WBGene00043998	T21C12.8	79.9747	0.0661806	0.148798	0.0680357	0.498764	not DEG
WBGene00009424	F35E8.13	105.353	0.0904338	0.256005	0.0680537	0.498764	not DEG
WBGene00019968	R08F11.4	53.846	0.0741754	0.185472	0.068113	0.498764	not DEG
WBGene00023036	F39E9.10	131.527	-0.0625756	0.12923	0.0681281	0.498764	not DEG
WBGene00013926	nep-1	431.267	0.0592022	0.101657	0.0681338	0.498764	not DEG
WBGene00005657	srr-6	55.1918	0.0779753	0.201716	0.0681444	0.498764	not DEG
WBGene00010879	taap-1	700.717	-0.0590184	0.0799916	0.0681476	0.498764	not DEG
WBGene00016103	dpyd-1	934.265	-0.0634832	0.134659	0.0681508	0.498764	not DEG
WBGene00012295	nmat-1	40.7359	-0.0629709	0.131698	0.0681626	0.498764	not DEG
WBGene00219315	F07E5.12	2.66365	0.102874	0.346073	0.0681922	0.498764	not DEG
WBGene00003975	pen-2	749.649	-0.0587313	0.0921033	0.0682022	0.498764	not DEG
WBGene00019773	M04G7.2	5.76966	0.0995522	0.308661	0.0682518	0.49878	not DEG
WBGene00235301	B0513.90	1.73606	-0.096038	0.400805	0.0682781	0.49878	not DEG
WBGene00020508	T14F9.2	231.759	0.058798	0.0831009	0.0682848	0.49878	not DEG
WBGene00195065	F20G2.9	5.30171	-0.0994588	0.308505	0.0683496	0.499057	not DEG
WBGene00003923	pas-2	3613.28	-0.0594099	0.074954	0.0683919	0.499169	not DEG
WBGene00022256	Y73B6BL.37	3.91176	-0.0992534	0.307635	0.0684717	0.499333	not DEG
WBGene00021827	dnc-6	1575.88	-0.0594529	0.0743358	0.0684932	0.499333	not DEG
WBGene00009716	F44G4.7	12.7357	-0.102533	0.344276	0.0684949	0.499333	not DEG
WBGene00020146	got-1.2	1132.99	-0.0587059	0.0954347	0.0685663	0.499479	not DEG
WBGene00007129	B0272.3	854.271	0.0590099	0.0783672	0.0685686	0.499479	not DEG
WBGene00015551	adah-1	1569.68	0.058566	0.0906187	0.0686251	0.499534	not DEG
WBGene00016080	C24H12.11	17.3928	0.0939303	0.27561	0.0687199	0.499534	not DEG
WBGene00010746	K10D11.2	7.09837	0.0888436	0.250369	0.0687209	0.499534	not DEG
WBGene00045418	F15B9.10	673.968	-0.0620763	0.0597481	0.0687239	0.499534	not DEG
WBGene00022435	cfap-36	129.443	0.0686011	0.161934	0.0687763	0.499534	not DEG
WBGene00003514	myo-2	2129.29	-0.0834357	0.226364	0.068789	0.499534	not DEG
WBGene00007650	ugt-23	252.335	0.0587255	0.0976842	0.0688043	0.499534	not DEG
WBGene00017469	F14F9.6	25.0584	0.08027	0.212835	0.0688153	0.499534	not DEG
WBGene00004350	rgs-7	298.689	0.0585174	0.0865363	0.0688179	0.499534	not DEG
WBGene00019108	chpf-2	67.1819	-0.06348	0.136232	0.0688758	0.499759	not DEG
WBGene00017286	F09E5.8	756.094	-0.0613499	0.0628733	0.0689325	0.499976	not DEG
WBGene00016984	npr-8	38.437	0.0649659	0.14477	0.0691086	0.501058	not DEG
WBGene00000556	cnc-2	364.022	-0.0810158	0.21676	0.0691634	0.50126	not DEG
WBGene00017293	bmy-1	1115.27	-0.0592172	0.0741101	0.0693569	0.502466	not DEG
WBGene00001894	his-20	33.1153	0.0720495	0.178771	0.069436	0.502669	not DEG
WBGene00021718	Y49F6B.6	2.0545	-0.0920035	0.403162	0.069439	0.502669	not DEG
WBGene00023193	Y74C9A.6	1.44967	0.0965548	0.395348	0.0694851	0.502807	not DEG
WBGene00010033	srf-5	41.3656	0.0938708	0.278108	0.0695303	0.502853	not DEG
WBGene00015080	B0244.5	14.2418	-0.0843667	0.232178	0.0695502	0.502853	not DEG
WBGene00011117	R07E5.11	498.01	-0.0582775	0.0861901	0.0695725	0.502853	not DEG
WBGene00011955	cdka-1	239.966	0.0620959	0.129692	0.0695998	0.502855	not DEG
WBGene00004985	spo-11	369.956	-0.0586081	0.0789427	0.0696936	0.503256	not DEG
WBGene00004481	rps-12	32577.9	-0.058914	0.0756883	0.0697289	0.503256	not DEG
WBGene00012658	Y39A1A.21	600.41	-0.0586233	0.078585	0.0697408	0.503256	not DEG
WBGene00043996	fbxb-87	13.4038	0.0710406	0.174966	0.0697862	0.503256	not DEG
WBGene00006376	syp-2	946.231	-0.0586442	0.0781227	0.0698041	0.503256	not DEG
WBGene00013275	btb-14	239.705	0.0675299	0.15891	0.0698249	0.503256	not DEG
WBGene00009880	F49C12.11	3263.89	-0.0590696	0.0741099	0.0698448	0.503256	not DEG
WBGene00017660	F21C10.11	464.363	0.0771537	0.201836	0.0699438	0.503774	not DEG
WBGene00019779	endu-2	2398.91	0.0617936	0.12876	0.0700104	0.504058	not DEG
WBGene00010200	F57C7.4	18.3172	0.0978642	0.307038	0.0702701	0.505382	not DEG
WBGene00004270	rab-6.2	303.701	0.0580707	0.0939295	0.0702997	0.505382	not DEG
WBGene00003878	pept-3	164.601	-0.0590192	0.108522	0.0703277	0.505382	not DEG
WBGene00015262	B0563.5	31.3693	-0.0844552	0.234385	0.070328	0.505382	not DEG
WBGene00020128	R193.2	262.064	-0.0848442	0.236135	0.0703301	0.505382	not DEG
WBGene00008099	hzl-1	46.3759	0.0630073	0.136986	0.0704725	0.50621	not DEG
WBGene00001241	elo-3	1559.62	0.0596669	0.0688488	0.0706071	0.506597	not DEG
WBGene00018366	F42H10.2	988.118	-0.0581985	0.0805479	0.0706171	0.506597	not DEG
WBGene00012750	faah-6	26.8975	-0.0758658	0.197689	0.0706486	0.506597	not DEG
WBGene00007253	C01H6.3	24.7391	-0.0675876	0.160778	0.0706581	0.506597	not DEG
WBGene00012008	T25B9.2	6.70877	0.0984937	0.314765	0.070665	0.506597	not DEG
WBGene00010957	nduo-6	31038.7	-0.0581725	0.099314	0.0706899	0.506597	not DEG
WBGene00000733	col-160	9230.33	-0.0836789	0.231919	0.0707615	0.506605	not DEG
WBGene00015382	C03B1.14	80.1177	-0.0584316	0.103561	0.0707689	0.506605	not DEG
WBGene00017134	EEED8.3	2128.14	-0.0581519	0.0994651	0.070777	0.506605	not DEG
WBGene00044206	T26H5.9	4756.16	-0.0844917	0.235656	0.0707999	0.506605	not DEG
WBGene00012698	sws-1	303.174	-0.0578153	0.0900911	0.070888	0.506721	not DEG
WBGene00022092	ccdc-12	711.438	-0.0580714	0.0811029	0.0709056	0.506721	not DEG
WBGene00001036	dnj-18	770.589	-0.0607171	0.0632807	0.0709485	0.506721	not DEG
WBGene00013337	Y57G11C.48	5.08314	0.097307	0.306534	0.0709617	0.506721	not DEG
WBGene00008132	gale-1	1049.42	0.0585197	0.0757636	0.071001	0.506721	not DEG
WBGene00012370	W09G3.7	306.7	-0.0598897	0.0670995	0.0710047	0.506721	not DEG
WBGene00006830	unc-103	188.262	0.0598966	0.118256	0.0710218	0.506721	not DEG
WBGene00022886	ZK1290.1	1.70296	-0.0947954	0.393793	0.0710608	0.506721	not DEG
WBGene00011266	idpb-5	40.6694	-0.0995003	0.371987	0.0710988	0.506721	not DEG
WBGene00015404	nstp-4	931.518	0.0599275	0.0667588	0.0711152	0.506721	not DEG
WBGene00016027	C23H5.8	2849.8	-0.0757936	0.19836	0.0711522	0.506721	not DEG
WBGene00019472	cyp-35B1	20.8656	0.0805248	0.218873	0.0711552	0.506721	not DEG
WBGene00044188	F28F8.9	695.685	-0.0580227	0.0804503	0.0712059	0.506721	not DEG
WBGene00009736	ciao-2B	597.086	-0.0585948	0.0745021	0.0712624	0.506721	not DEG
WBGene00235341	Y69A2AR.49	3.91637	0.0996126	0.333179	0.071279	0.506721	not DEG
WBGene00013671	Y105E8A.11	965.033	-0.0593901	0.0693077	0.0712869	0.506721	not DEG
WBGene00077728	T23G11.11	13.3552	-0.0761033	0.19998	0.0712955	0.506721	not DEG
WBGene00008292	C54C8.4	3.93698	0.0954824	0.391072	0.0713066	0.506721	not DEG
WBGene00010245	F58D5.6	5.12692	0.0999956	0.343934	0.071406	0.507022	not DEG
WBGene00004216	ptr-1	62.5494	-0.0799679	0.217	0.0714206	0.507022	not DEG
WBGene00019007	ucr-11	5715.33	-0.0589553	0.0716332	0.0714309	0.507022	not DEG
WBGene00007931	C34D1.4	91.6783	-0.0610398	0.127321	0.0714581	0.507022	not DEG
WBGene00021158	Y4C6B.4	14.9211	0.0812483	0.222811	0.0715121	0.507058	not DEG
WBGene00219368	F14H12.17	3.05526	0.0994396	0.333792	0.0715405	0.507058	not DEG
WBGene00022417	smex-2	43.565	0.0812422	0.222855	0.0715449	0.507058	not DEG
WBGene00003081	lsm-7	1237.66	-0.0576502	0.0854142	0.0715961	0.507228	not DEG
WBGene00014061	ZK673.5	19.8199	-0.0776889	0.207755	0.0717505	0.507977	not DEG
WBGene00020195	T03G6.3	593.068	-0.0644158	0.147213	0.0717567	0.507977	not DEG
WBGene00017908	F28H1.1	32.0701	0.0709777	0.178439	0.0717839	0.507977	not DEG
WBGene00020808	clik-1	10761.5	-0.0685259	0.167413	0.0718507	0.508257	not DEG
WBGene00005036	sra-10	14.3036	0.0865473	0.247967	0.0719368	0.508673	not DEG
WBGene00006331	sup-26	1440.73	0.0676486	0.163534	0.071969	0.508707	not DEG
WBGene00001718	grl-9	28.2633	0.069627	0.172788	0.0720225	0.508891	not DEG
WBGene00011097	nhr-206	21.4259	-0.0733879	0.189631	0.0720653	0.508972	not DEG
WBGene00045414	T19H5.7	56.958	-0.0618977	0.134018	0.0720898	0.508972	not DEG
WBGene00004053	tank-1	405.765	0.0660551	0.156174	0.0721245	0.508972	not DEG
WBGene00022528	srt-13	2.94656	0.0989645	0.333907	0.0721434	0.508972	not DEG
WBGene00016764	C49A9.10	449.791	-0.0574121	0.088028	0.0721735	0.508991	not DEG
WBGene00017246	F08D12.2	121.678	-0.0670621	0.161246	0.0722338	0.509224	not DEG
WBGene00012479	ciao-1	552.358	-0.0609232	0.0608364	0.072273	0.509307	not DEG
WBGene00000690	col-116	24.7541	0.0641861	0.147154	0.072337	0.509565	not DEG
WBGene00012703	nhr-145	68.958	0.0576368	0.100486	0.0725093	0.510558	not DEG
WBGene00019874	R05C11.2	6.77615	0.0928935	0.283459	0.072546	0.510558	not DEG
WBGene00021519	Y41D4B.17	48.4519	0.0652668	0.153098	0.0725603	0.510558	not DEG
WBGene00017438	dbd-5	67.671	0.0794151	0.217097	0.0726302	0.510856	not DEG
WBGene00003558	nca-2	121.199	0.0612933	0.131715	0.0727044	0.511179	not DEG
WBGene00006630	tsp-4	7.33097	0.0800558	0.220141	0.0727311	0.511179	not DEG
WBGene00270293	F36H5.17	36.8311	0.07221	0.18581	0.0727983	0.511307	not DEG
WBGene00022392	Y97E10AL.1	13.8014	-0.0893523	0.264398	0.0728157	0.511307	not DEG
WBGene00235319	F44E7.17	1082.66	-0.0600668	0.0639574	0.0728318	0.511307	not DEG
WBGene00006075	str-7	2.43601	-0.0957993	0.382666	0.0729312	0.511727	not DEG
WBGene00020112	pfd-5	1996.41	-0.0578399	0.0766549	0.0729466	0.511727	not DEG
WBGene00012885	iscu-1	1223.39	-0.0578954	0.0759586	0.0730268	0.51202	not DEG
WBGene00018042	mks-3	18.3393	0.0926606	0.283923	0.0730435	0.51202	not DEG
WBGene00003603	nhr-4	191.725	0.0571829	0.0855162	0.0730836	0.512108	not DEG
WBGene00013957	sre-23	11.6194	0.082284	0.231299	0.0732615	0.51308	not DEG
WBGene00000145	apc-11	1094.08	-0.0579512	0.0749084	0.0732774	0.51308	not DEG
WBGene00022650	ZK84.2	80.2375	0.0614721	0.134447	0.073477	0.514284	not DEG
WBGene00022741	ZK430.5	9.76234	0.0793899	0.218872	0.0735384	0.51452	not DEG
WBGene00011239	pges-2	807.99	-0.0604844	0.0613094	0.0735787	0.514608	not DEG
WBGene00012890	lact-9	176.363	0.0590433	0.0676416	0.0736875	0.515175	not DEG
WBGene00018113	F36H9.5	53.1823	0.0723216	0.188073	0.0737513	0.515234	not DEG
WBGene00006242	str-209	1.44953	0.0961049	0.376486	0.0737513	0.515234	not DEG
WBGene00050875	bah-1	19.9945	-0.0929435	0.288847	0.0738262	0.515272	not DEG
WBGene00004087	ppk-1	968.528	0.0573696	0.0787033	0.0738393	0.515272	not DEG
WBGene00007486	C09G1.4	89.4006	0.0583374	0.113408	0.0738399	0.515272	not DEG
WBGene00021863	Y54F10BM.9	61.6681	0.0613326	0.134582	0.0739351	0.515715	not DEG
WBGene00021448	Y39D8A.1	52.1338	-0.0765249	0.207031	0.0739588	0.515715	not DEG
WBGene00022783	tomm-7	2317.74	-0.0576042	0.0757299	0.0741214	0.516545	not DEG
WBGene00021662	snpc-3.3	60.738	-0.0567854	0.0903107	0.0741334	0.516545	not DEG
WBGene00001133	eat-2	14.9782	0.0910931	0.2786	0.0741896	0.516743	not DEG
WBGene00020315	T07E3.4	493.681	0.0567635	0.0881304	0.0742492	0.516965	not DEG
WBGene00018143	oac-23	5.6013	0.0959276	0.315583	0.0743406	0.517407	not DEG
WBGene00007939	C34F6.5	110.264	0.0567067	0.0904732	0.0743878	0.517542	not DEG
WBGene00022125	Y71F9B.1	465.811	-0.0568133	0.0841115	0.0744722	0.517736	not DEG
WBGene00008683	repo-1	1913.27	-0.0585571	0.0689967	0.0744923	0.517736	not DEG
WBGene00008396	D1086.9	48.7019	0.0848809	0.397619	0.0745245	0.517736	not DEG
WBGene00003033	lin-48	42.9972	0.0637672	0.149183	0.0745271	0.517736	not DEG
WBGene00012869	Y45F10A.7	109.87	0.0572656	0.105134	0.0746586	0.51819	not DEG
WBGene00009593	mam-7	7.25851	0.0863459	0.254118	0.074663	0.51819	not DEG
WBGene00014248	ZK1307.7	26.5397	0.0665869	0.16351	0.0746986	0.51819	not DEG
WBGene00001713	grl-4	1086.07	0.0646609	0.1541	0.0747145	0.51819	not DEG
WBGene00044484	hot-9	78.1565	-0.0679406	0.169966	0.0747317	0.51819	not DEG
WBGene00011319	T01C3.2	1439.72	-0.0576205	0.0741487	0.0747854	0.518369	not DEG
WBGene00007962	C35D6.5	3.18716	-0.096626	0.329382	0.0748423	0.51857	not DEG
WBGene00021624	pugs-11	22.3601	0.0964786	0.328576	0.0749767	0.519308	not DEG
WBGene00009299	F31E9.6	48.4812	-0.0603991	0.131181	0.0750087	0.519336	not DEG
WBGene00023487	mrps-24	1252.54	-0.0569274	0.0796072	0.0750715	0.519543	not DEG
WBGene00004920	snr-7	6718.6	-0.0565019	0.0883425	0.0750945	0.519543	not DEG
WBGene00011063	cpg-3	10478	-0.0568756	0.0798812	0.0751697	0.51987	not DEG
WBGene00001909	his-35	1983.08	-0.0582733	0.0694211	0.0752394	0.520159	not DEG
WBGene00009170	F26F2.5	10.5566	-0.0721357	0.190097	0.0753014	0.520295	not DEG
WBGene00003634	nhr-44	65.4396	-0.0624126	0.143482	0.075315	0.520295	not DEG
WBGene00021741	Y50D4B.2	23.5989	0.0594641	0.125942	0.0753811	0.520558	not DEG
WBGene00009423	F35E8.10	107.799	0.083934	0.244162	0.0754488	0.520832	not DEG
WBGene00304219	Y49E10.37	89.6514	-0.057681	0.112507	0.0755282	0.52109	not DEG
WBGene00001915	his-41	682.107	-0.0602609	0.0601353	0.0755909	0.52109	not DEG
WBGene00015776	dct-1	392.619	-0.0563367	0.0906283	0.0755925	0.52109	not DEG
WBGene00023172	Y23H5A.8	36.4903	-0.0598929	0.129252	0.0755983	0.52109	not DEG
WBGene00020716	phf-30	912.894	-0.0574165	0.0738602	0.0756558	0.521293	not DEG
WBGene00000514	ckb-4	126.465	0.0570148	0.0767787	0.0757448	0.521539	not DEG
WBGene00019329	ceeh-1	375.815	0.0563781	0.0957772	0.0757555	0.521539	not DEG
WBGene00021218	srd-76	2.55662	0.0963499	0.3406	0.0757756	0.521539	not DEG
WBGene00004083	pph-1	245.374	0.0562775	0.0926389	0.0758391	0.52155	not DEG
WBGene00020101	lmtr-5	508.329	0.0588923	0.0656853	0.0758404	0.52155	not DEG
WBGene00007067	rabr-2	32.4173	-0.0784358	0.219375	0.0758614	0.52155	not DEG
WBGene00021048	lro-1	2177.36	-0.0562858	0.094092	0.0759007	0.521628	not DEG
WBGene00015552	gldi-4	424.232	0.0589717	0.0652242	0.075938	0.521692	not DEG
WBGene00014013	ZK632.4	1258.19	-0.0583596	0.0679318	0.0760209	0.521931	not DEG
WBGene00206385	T06D4.6	8.16695	-0.0755679	0.206793	0.076029	0.521931	not DEG
WBGene00013173	Y53F4B.27	27.9691	-0.0959215	0.334313	0.0760967	0.522203	not DEG
WBGene00044678	B0303.16	3.56634	-0.0960504	0.342095	0.076186	0.522441	not DEG
WBGene00017005	D1007.8	499.218	-0.0568205	0.0773907	0.0761876	0.522441	not DEG
WBGene00000966	dhs-2	133.659	-0.0656006	0.161511	0.0762322	0.52254	not DEG
WBGene00021795	Y52E8A.2	1203.17	-0.0561374	0.0895699	0.0762581	0.52254	not DEG
WBGene00021778	Y51H7BR.7	24.4423	0.0811538	0.233056	0.0763925	0.523048	not DEG
WBGene00012111	T28A8.5	668.687	-0.0598293	0.0611125	0.0764155	0.523048	not DEG
WBGene00006641	tsp-15	229.068	0.0561855	0.0961158	0.0764167	0.523048	not DEG
WBGene00006810	unc-78	220.558	0.0565437	0.0793111	0.0764871	0.523268	not DEG
WBGene00006505	lagr-1	104.898	0.0613031	0.139615	0.0765051	0.523268	not DEG
WBGene00017829	F26F4.9	327.12	-0.0562819	0.0823555	0.0765866	0.523398	not DEG
WBGene00003889	osm-9	10.0306	0.0843596	0.24912	0.0765963	0.523398	not DEG
WBGene00015278	C01B10.3	592.576	-0.058254	0.120206	0.0766085	0.523398	not DEG
WBGene00077755	Y40H7A.147	109.252	-0.0593352	0.128045	0.0767053	0.523867	not DEG
WBGene00202498	Y60C6A.2	48.71	0.0945962	0.364179	0.0769127	0.52509	not DEG
WBGene00018871	F55C12.4	63.4668	-0.0627658	0.148619	0.07703	0.525698	not DEG
WBGene00012323	oac-54	11.3333	-0.0886384	0.27416	0.0771801	0.526215	not DEG
WBGene00017540	F17E9.3	38.2449	0.0649839	0.160189	0.0771843	0.526215	not DEG
WBGene00013872	ZC374.2	51.1363	0.0697985	0.182953	0.0772056	0.526215	not DEG
WBGene00016502	C37C3.10	10.4228	-0.0870578	0.265109	0.0772189	0.526215	not DEG
WBGene00022060	dmd-9	660.139	0.0562237	0.102208	0.0772824	0.526455	not DEG
WBGene00017644	exc-9	433.492	0.0559008	0.0959508	0.0773313	0.526475	not DEG
WBGene00016701	dsb-3	342.307	-0.0565393	0.0769929	0.0773421	0.526475	not DEG
WBGene00015045	cyp-34A10	3.05002	-0.0912292	0.380128	0.0773974	0.526558	not DEG
WBGene00194660	W09C5.12	7.3787	0.0793902	0.226992	0.0774109	0.526558	not DEG
WBGene00044280	W02A2.9	219.926	-0.0687541	0.178707	0.0775215	0.526695	not DEG
WBGene00019540	epic-2	2169.63	-0.0884856	0.274409	0.0775299	0.526695	not DEG
WBGene00001435	fkh-3	126.858	-0.0594152	0.13046	0.077586	0.526695	not DEG
WBGene00005139	srd-62	2.58357	0.0948596	0.336763	0.0776102	0.526695	not DEG
WBGene00009154	F26D2.16	7.56694	-0.0869901	0.265922	0.0776166	0.526695	not DEG
WBGene00019236	H23N18.5	258.633	-0.0921991	0.300929	0.0776184	0.526695	not DEG
WBGene00012483	coa-5	903.043	-0.0591885	0.0625333	0.0776292	0.526695	not DEG
WBGene00016009	C23F12.4	134.03	0.0569416	0.112004	0.0776688	0.526771	not DEG
WBGene00016540	C39F7.5	128.104	0.0607128	0.138661	0.0777508	0.527135	not DEG
WBGene00016756	C49A9.2	99.4009	-0.0560347	0.101678	0.0777872	0.52719	not DEG
WBGene00000508	cit-1.2	473.253	0.0576186	0.0691462	0.0779016	0.5276	not DEG
WBGene00003983	pes-10	37.5795	-0.0663076	0.167882	0.0779044	0.5276	not DEG
WBGene00219548	JC8.17	13.8206	-0.0637528	0.155431	0.0779689	0.527811	not DEG
WBGene00015526	C06E1.11	27.7147	-0.0568259	0.111873	0.0779933	0.527811	not DEG
WBGene00007482	C09F12.2	16.6425	0.079544	0.229013	0.0780208	0.527811	not DEG
WBGene00020360	math-41	380.44	-0.0729883	0.199028	0.0780842	0.528048	not DEG
WBGene00022813	ZK742.3	69.5897	-0.0609435	0.14092	0.0782363	0.528616	not DEG
WBGene00000995	die-1	380.309	0.0594241	0.131884	0.0782406	0.528616	not DEG
WBGene00010757	pad-2	75.591	0.0555245	0.0908469	0.0783027	0.528616	not DEG
WBGene00000655	col-79	54.3073	-0.0941451	0.330538	0.0783079	0.528616	not DEG
WBGene00011119	mpc-1	1449.56	-0.0560421	0.0791501	0.0783103	0.528616	not DEG
WBGene00020388	T10B5.2	4.09621	0.0926939	0.310515	0.0784301	0.529233	not DEG
WBGene00016494	C37A2.8	511.793	-0.0579893	0.0666676	0.0785058	0.529551	not DEG
WBGene00022465	ift-20	16.6184	-0.0845152	0.255049	0.0785702	0.529741	not DEG
WBGene00015208	B0495.9	584.516	-0.0567419	0.0729822	0.0786083	0.529741	not DEG
WBGene00014593	Y57G11C.35	7.35609	0.0891909	0.282874	0.078637	0.529741	not DEG
WBGene00019838	mrpl-58	977.956	-0.0589483	0.0625057	0.078648	0.529741	not DEG
WBGene00235283	Y55F3BL.6	2.24095	0.0922869	0.308645	0.0787872	0.530487	not DEG
WBGene00007251	nspb-9	37.5559	-0.0935911	0.354578	0.0789178	0.531174	not DEG
WBGene00017288	F09E5.10	1039.64	-0.0589547	0.0621459	0.0789945	0.531293	not DEG
WBGene00000453	ceh-32	183.125	0.0610347	0.142892	0.0790076	0.531293	not DEG
WBGene00001178	egl-9	118.785	0.0553589	0.0873278	0.0790212	0.531293	not DEG
WBGene00194713	F19B10.13	192.215	-0.0662046	0.169428	0.079077	0.531476	not DEG
WBGene00004183	prk-2	116.538	-0.0585625	0.12832	0.0791941	0.532014	not DEG
WBGene00000708	col-135	41.3233	-0.0807696	0.237535	0.0792142	0.532014	not DEG
WBGene00021089	pugs-9	27.1692	0.0627881	0.152935	0.0793476	0.532679	not DEG
WBGene00006395	taf-11.3	584.486	-0.0561284	0.109117	0.0793704	0.532679	not DEG
WBGene00001864	him-5	385.481	-0.055198	0.0904039	0.0794224	0.532835	not DEG
WBGene00007387	jmjd-5	577.56	-0.0567066	0.0717494	0.0795197	0.532949	not DEG
WBGene00008066	fbxb-65	12.4728	0.078012	0.224934	0.0795259	0.532949	not DEG
WBGene00018340	anmt-2	196.366	-0.0577453	0.123494	0.0795717	0.532949	not DEG
WBGene00016867	C52B9.4	360.703	0.0563808	0.0735811	0.0796074	0.532949	not DEG
WBGene00014938	mdt-9	547.062	-0.0554501	0.0817773	0.0796428	0.532949	not DEG
WBGene00045386	nlp-76	181.886	0.0618235	0.148418	0.0796665	0.532949	not DEG
WBGene00011454	lron-14	62.3989	-0.0662027	0.170465	0.0796838	0.532949	not DEG
WBGene00010258	F58E6.11	43.4245	0.0708867	0.192329	0.0796873	0.532949	not DEG
WBGene00016467	C36B7.4	3.68528	0.0932516	0.347535	0.079705	0.532949	not DEG
WBGene00022680	ZK180.6	146.179	-0.0924871	0.318323	0.079726	0.532949	not DEG
WBGene00015088	B0252.3	172.134	0.0550835	0.09278	0.0798476	0.533437	not DEG
WBGene00019216	H20J04.1	7.89209	0.088672	0.284038	0.0798609	0.533437	not DEG
WBGene00015821	clec-135	1.64615	-0.0715985	0.389802	0.0798948	0.533437	not DEG
WBGene00009292	F31D4.5	62.4387	0.0649933	0.165009	0.0799138	0.533437	not DEG
WBGene00021589	Y46D2A.1	17.6038	-0.0723064	0.199411	0.0800053	0.533491	not DEG
WBGene00009360	F33E2.4	15.8976	-0.0745065	0.209532	0.0800067	0.533491	not DEG
WBGene00003934	pat-10	24369.1	-0.0571304	0.119904	0.0800079	0.533491	not DEG
WBGene00017018	gtnt-16	32.9727	-0.0930585	0.336382	0.0800423	0.533529	not DEG
WBGene00021922	atg-3	857.529	-0.0571944	0.0683541	0.0801875	0.534306	not DEG
WBGene00015742	kxd-1	196.813	-0.0550583	0.0856025	0.0802751	0.534381	not DEG
WBGene00003717	nhr-127	7.80847	0.0917691	0.313603	0.0802848	0.534381	not DEG
WBGene00016093	srsx-34	50.4926	-0.0657619	0.169494	0.0803535	0.534381	not DEG
WBGene00020347	ech-1.2	2588.66	0.0567492	0.070243	0.0804261	0.534381	not DEG
WBGene00021587	clec-76	10.333	-0.0926074	0.348926	0.0804693	0.534381	not DEG
WBGene00010792	K12G11.6	9.72292	0.0837111	0.255784	0.0804726	0.534381	not DEG
WBGene00010399	clec-13	232.871	0.0921036	0.32003	0.0804791	0.534381	not DEG
WBGene00011584	clec-15	232.835	0.0920957	0.320014	0.0804896	0.534381	not DEG
WBGene00044690	M02B7.7	154.736	-0.0550549	0.0985588	0.0805027	0.534381	not DEG
WBGene00022622	ZC477.10	3.93494	0.0927239	0.339523	0.0805353	0.534381	not DEG
WBGene00044569	C25F6.8	7.62416	-0.0924205	0.351806	0.0805396	0.534381	not DEG
WBGene00006538	tbb-4	146.527	0.0740975	0.208649	0.0805436	0.534381	not DEG
WBGene00000276	byn-1	2791.08	0.0598434	0.056825	0.0805908	0.534503	not DEG
WBGene00022273	Y73E7A.6	1414.59	-0.05627	0.072506	0.0806908	0.534947	not DEG
WBGene00012860	acdh-11	457.073	0.0577772	0.0652094	0.0807339	0.534947	not DEG
WBGene00007892	C33B4.4	229.472	0.0548447	0.0943354	0.0807559	0.534947	not DEG
WBGene00009454	F36A2.7	7533.75	0.0569173	0.0689676	0.0807728	0.534947	not DEG
WBGene00006256	str-225	1.57215	0.0925161	0.337344	0.0808064	0.534965	not DEG
WBGene00008371	D1054.3	1592.28	-0.0564642	0.0711981	0.080833	0.534965	not DEG
WBGene00014549	W07G1.8	32.9747	0.0809814	0.242431	0.0808835	0.535109	not DEG
WBGene00010552	K04C1.2	151.39	0.0553216	0.105086	0.080926	0.535199	not DEG
WBGene00003645	nhr-55	104.079	-0.0551012	0.102179	0.080999	0.535492	not DEG
WBGene00011141	nlp-66	63.3668	-0.0647409	0.165698	0.08104	0.53555	not DEG
WBGene00045468	F08A8.8	57.2319	0.0642676	0.163408	0.0810653	0.53555	not DEG
WBGene00015184	djr-1.1	1185.79	-0.0588614	0.0605628	0.0810964	0.535565	not DEG
WBGene00018391	rpb-4	1601.84	-0.0551253	0.0806445	0.0811417	0.535593	not DEG
WBGene00004969	spe-15	103.634	0.0584502	0.131675	0.0811628	0.535593	not DEG
WBGene00018350	ifo-1	826.408	0.0663698	0.173868	0.0812101	0.535593	not DEG
WBGene00021889	Y54G2A.24	4.2631	0.0916992	0.321381	0.081216	0.535593	not DEG
WBGene00019039	fbxb-18	45.0083	0.0769046	0.223177	0.0812456	0.535599	not DEG
WBGene00017249	fbxb-108	7.80767	0.0789729	0.233331	0.0813093	0.535829	not DEG
WBGene00001615	glr-4	88.8563	0.0581189	0.129931	0.0813611	0.53591	not DEG
WBGene00185014	F17C8.9	43.3264	-0.063761	0.161421	0.0813793	0.53591	not DEG
WBGene00002233	kqt-1	65.4086	0.0595217	0.138792	0.0814478	0.536066	not DEG
WBGene00011450	ttr-22	22.0242	-0.0874781	0.281943	0.0814877	0.536066	not DEG
WBGene00019769	kin-35	174.753	-0.0552694	0.0781646	0.0814992	0.536066	not DEG
WBGene00006515	txdc-9	1517.7	-0.0584951	0.0616066	0.0815341	0.536066	not DEG
WBGene00018850	gpx-8	2.38934	0.0917679	0.327487	0.0815471	0.536066	not DEG
WBGene00020593	ugt-11	135.729	0.0617887	0.15171	0.0816253	0.536218	not DEG
WBGene00003516	nab-1	193.2	0.0554599	0.109246	0.0816279	0.536218	not DEG
WBGene00004151	pqn-68	230.64	-0.05468	0.0853932	0.0816607	0.536244	not DEG
WBGene00004453	rpl-39	45501.2	-0.0549794	0.0805904	0.0816953	0.536282	not DEG
WBGene00012382	ttr-16	18068.7	0.0554643	0.109781	0.0817793	0.536385	not DEG
WBGene00010447	K01A6.5	5.34232	0.0856714	0.271135	0.0818181	0.536385	not DEG
WBGene00044637	rft-1	107.421	0.0553908	0.07638	0.0818424	0.536385	not DEG
WBGene00019133	F59H6.2	3.46175	0.0889222	0.294529	0.0818465	0.536385	not DEG
WBGene00009985	F53F4.1	75.7596	-0.079452	0.23691	0.0818552	0.536385	not DEG
WBGene00012518	comt-2	18.4536	0.0891507	0.296766	0.0818993	0.536464	not DEG
WBGene00001666	gpa-4	43.5304	0.0657356	0.172078	0.0819535	0.536464	not DEG
WBGene00000964	dhp-2	252.289	-0.0558751	0.114462	0.081998	0.536464	not DEG
WBGene00009679	F44D12.2	199.992	-0.0571976	0.124994	0.0820018	0.536464	not DEG
WBGene00004976	spe-41	64.4972	0.0626111	0.156667	0.0820115	0.536464	not DEG
WBGene00016069	C24H10.3	13.0714	-0.0855628	0.271543	0.0821566	0.537224	not DEG
WBGene00010012	saeg-1	663.341	0.0544246	0.0939021	0.0821973	0.537302	not DEG
WBGene00021050	W05H9.3	4621.08	-0.056307	0.11892	0.0822933	0.537666	not DEG
WBGene00016979	C56G2.4	92.5216	0.055663	0.113515	0.0823667	0.537666	not DEG
WBGene00014005	ZK593.9	7.6174	0.0764259	0.223133	0.0823671	0.537666	not DEG
WBGene00009013	mrps-33	1320.17	-0.0547789	0.0808102	0.0823686	0.537666	not DEG
WBGene00008596	clec-54	64.1647	-0.0594646	0.140276	0.0824235	0.537835	not DEG
WBGene00017258	F08F1.4	690.724	-0.0566281	0.121859	0.0824719	0.537962	not DEG
WBGene00008243	C50H2.7	3.78348	0.0898398	0.361818	0.0825485	0.538152	not DEG
WBGene00015454	C04G6.4	439.696	0.057526	0.0644573	0.0825589	0.538152	not DEG
WBGene00016833	sre-51	3.27659	0.0877126	0.288195	0.0826127	0.538251	not DEG
WBGene00011100	nhr-209	7.60396	0.0767459	0.22529	0.0826702	0.538251	not DEG
WBGene00009347	F32H5.1	399.946	-0.0542949	0.0886561	0.0826819	0.538251	not DEG
WBGene00021167	cyp-32B1	48.6202	-0.0717532	0.201732	0.0827286	0.538251	not DEG
WBGene00014550	W07G1.9	33.4658	0.079354	0.238373	0.0827342	0.538251	not DEG
WBGene00018295	oac-29	3.35986	-0.091067	0.342783	0.0827478	0.538251	not DEG
WBGene00018060	arrd-18	95.0855	0.0543408	0.0973222	0.0828072	0.538449	not DEG
WBGene00018310	F41G4.7	15.2944	0.0739194	0.212263	0.0829249	0.538754	not DEG
WBGene00014262	ZK1321.4	750.832	-0.0625614	0.157992	0.0829395	0.538754	not DEG
WBGene00050885	Y94H6A.12	315.325	-0.0542234	0.0883204	0.0829661	0.538754	not DEG
WBGene00017436	F13H8.3	241.825	0.0541936	0.0928113	0.08297	0.538754	not DEG
WBGene00008886	F16C3.2	169.327	-0.062977	0.160281	0.0830394	0.538877	not DEG
WBGene00014090	srlf-31	561.97	-0.05523	0.111239	0.0830469	0.538877	not DEG
WBGene00018809	gtnt-31	3.73593	0.089847	0.311746	0.0831285	0.538926	not DEG
WBGene00005517	sri-5	10.53	0.0746421	0.216088	0.0831344	0.538926	not DEG
WBGene00017916	F29A7.6	702.201	-0.0559364	0.0708843	0.0831462	0.538926	not DEG
WBGene00018918	F56A4.10	26.3359	0.0698647	0.193853	0.0832746	0.538926	not DEG
WBGene00021223	Y19D10A.8	26.3359	0.0698647	0.193853	0.0832746	0.538926	not DEG
WBGene00008446	E01G4.3	828.282	0.0559541	0.0706229	0.0832786	0.538926	not DEG
WBGene00020781	T24H7.2	1584.83	0.0581704	0.061271	0.0833397	0.538926	not DEG
WBGene00011166	chil-22	114.155	-0.0584516	0.135992	0.0833684	0.538926	not DEG
WBGene00007126	dhcr-7	202.903	0.0612652	0.151984	0.0833888	0.538926	not DEG
WBGene00018024	F35A5.1	416.906	-0.0670985	0.18101	0.0833924	0.538926	not DEG
WBGene00044299	C42D8.9	8.2894	0.0832754	0.261491	0.0834499	0.538926	not DEG
WBGene00015233	sut-6	978.651	-0.0554343	0.0732187	0.0834746	0.538926	not DEG
WBGene00004264	qua-1	106.271	-0.0868661	0.285296	0.0834798	0.538926	not DEG
WBGene00194726	R13A5.15	33.656	-0.0584562	0.136248	0.0834886	0.538926	not DEG
WBGene00013484	Y69H2.9	141.582	-0.0575248	0.130416	0.0835247	0.538926	not DEG
WBGene00008498	F01D5.8	80.3329	0.055061	0.111074	0.083571	0.538926	not DEG
WBGene00018221	F40A3.6	398.086	-0.0723358	0.206046	0.0836106	0.538926	not DEG
WBGene00013832	ZC15.3	5.3477	0.0844551	0.269207	0.0836232	0.538926	not DEG
WBGene00006371	syx-3	48.856	0.0552777	0.113405	0.0836352	0.538926	not DEG
WBGene00269355	T28A11.25	26.368	0.0664137	0.178186	0.0836591	0.538926	not DEG
WBGene00003639	nhr-49	1089.24	0.0563631	0.0682185	0.0836629	0.538926	not DEG
WBGene00219547	T06A10.106	19.839	0.0747137	0.217635	0.0837654	0.539399	not DEG
WBGene00000368	ccb-1	205.785	0.0541404	0.0844987	0.0837973	0.539418	not DEG
WBGene00006634	tsp-8	556.638	-0.0574885	0.130795	0.0838338	0.53943	not DEG
WBGene00006374	syx-4	847.26	-0.0563443	0.0680665	0.0838809	0.53943	not DEG
WBGene00020917	W01B11.6	1091.85	-0.0608031	0.150379	0.0838964	0.53943	not DEG
WBGene00009252	F29D10.3	8.27687	0.0750963	0.219816	0.0839406	0.53943	not DEG
WBGene00235102	dib-1	2883.04	-0.0557156	0.0709799	0.0839585	0.53943	not DEG
WBGene00010181	F57A8.6	5.36361	0.0872199	0.290203	0.0839731	0.53943	not DEG
WBGene00021692	Y48G8AL.15	132.088	-0.0538747	0.0912697	0.0841038	0.540082	not DEG
WBGene00012708	sre-19	2.64974	-0.0900791	0.339333	0.0842137	0.540601	not DEG
WBGene00007616	rpoa-12	1581.46	-0.0541307	0.0826686	0.0842557	0.540637	not DEG
WBGene00006176	str-125	2.57276	-0.084905	0.375509	0.0842774	0.540637	not DEG
WBGene00003926	pas-5	3976.22	-0.0565215	0.0667935	0.0843735	0.540897	not DEG
WBGene00016791	C49H3.4	223.492	-0.0539456	0.0852798	0.0843761	0.540897	not DEG
WBGene00003562	ncr-2	20.3137	0.0627356	0.16141	0.0844501	0.541146	not DEG
WBGene00011872	blos-1	394.239	-0.0554596	0.0716243	0.084497	0.541146	not DEG
WBGene00008232	C50F4.4	143.411	-0.0540586	0.0827658	0.0845022	0.541146	not DEG
WBGene00017266	F08F3.10	18.3683	0.07302	0.210985	0.0845428	0.541219	not DEG
WBGene00013264	Y57A10A.24	8.36108	0.0832297	0.264646	0.084637	0.541636	not DEG
WBGene00194642	C25H3.17	559.436	-0.0541292	0.0809885	0.0847587	0.542228	not DEG
WBGene00020985	W03D8.2	29.147	0.0585632	0.139359	0.0848206	0.542293	not DEG
WBGene00010084	F55B11.2	2433.96	-0.0539856	0.0825837	0.0848272	0.542293	not DEG
WBGene00009296	F31E9.3	11.4934	-0.0753335	0.223063	0.0850118	0.543287	not DEG
WBGene00017215	F07F6.1	28.7547	0.0699326	0.197533	0.0852271	0.544476	not DEG
WBGene00017965	F31F7.2	7.62427	0.0890337	0.320874	0.085342	0.544937	not DEG
WBGene00021620	Y47D7A.7	10.6992	-0.0876425	0.360398	0.085358	0.544937	not DEG
WBGene00017241	pcyt-1	669.469	0.0535257	0.0902244	0.0854123	0.545097	not DEG
WBGene00004422	rpl-11.1	39421.5	-0.0563951	0.0662744	0.0854442	0.545114	not DEG
WBGene00022613	sek-3	360.871	0.0580954	0.0596877	0.0855525	0.545617	not DEG
WBGene00020783	blos-4	715.673	-0.0534804	0.0944539	0.0856324	0.545668	not DEG
WBGene00044283	spp-22	262.965	-0.0573366	0.133548	0.0857563	0.545668	not DEG
WBGene00015884	C17B7.10	2.00904	-0.0881965	0.310726	0.0857602	0.545668	not DEG
WBGene00000075	adm-4	96.2734	0.0538047	0.0815998	0.0858065	0.545668	not DEG
WBGene00016003	C18H9.5	18.5029	-0.08157	0.257971	0.0858158	0.545668	not DEG
WBGene00021239	Y20F4.4	476.257	-0.0540446	0.0790043	0.0858252	0.545668	not DEG
WBGene00015505	C06A5.8	583.612	-0.0552192	0.0711595	0.0858366	0.545668	not DEG
WBGene00012038	T26E3.5	18.2748	-0.0612272	0.15597	0.0858728	0.545668	not DEG
WBGene00022152	atg-5	998.829	-0.0572583	0.0625588	0.0858862	0.545668	not DEG
WBGene00023281	F39E9.8	1.66593	0.0858458	0.367175	0.0858931	0.545668	not DEG
WBGene00006606	tra-3	236.53	0.0537506	0.0819117	0.0859187	0.545668	not DEG
WBGene00006745	unc-5	162.243	0.0570486	0.132044	0.0859405	0.545668	not DEG
WBGene00006377	syp-3	580.705	-0.0536348	0.0833302	0.0859691	0.545668	not DEG
WBGene00007220	C01B9.1	13.5137	-0.0874213	0.302564	0.0859712	0.545668	not DEG
WBGene00000678	col-104	601.509	-0.0803773	0.251663	0.0860411	0.545728	not DEG
WBGene00016742	C48B6.4	15.2909	0.0835683	0.271188	0.0860549	0.545728	not DEG
WBGene00219550	B0035.20	2.70027	-0.0871311	0.300009	0.0860688	0.545728	not DEG
WBGene00009455	phip-1	915.542	-0.0537594	0.0809168	0.0862068	0.546417	not DEG
WBGene00008709	F11E6.6	46.6484	-0.0670949	0.185712	0.0862377	0.546427	not DEG
WBGene00077448	D1086.20	1.65609	-0.0841284	0.371537	0.0863401	0.546792	not DEG
WBGene00019593	K09F6.10	14.9962	0.0823694	0.264352	0.0863541	0.546792	not DEG
WBGene00008486	ugt-44	638.786	0.0534572	0.10046	0.086459	0.546907	not DEG
WBGene00010195	pot-2	783.192	-0.0538605	0.079197	0.0864656	0.546907	not DEG
WBGene00005228	srh-2	4.12047	-0.0876842	0.309754	0.0865214	0.546907	not DEG
WBGene00219694	linc-36	9.56741	0.0804013	0.253043	0.0865318	0.546907	not DEG
WBGene00018492	hpo-26	130.105	-0.0602299	0.15179	0.0865586	0.546907	not DEG
WBGene00004818	skr-12	324.545	-0.0602484	0.151963	0.0866024	0.546907	not DEG
WBGene00013797	Y116A8C.20	9.65481	-0.0736605	0.217907	0.0866028	0.546907	not DEG
WBGene00008424	D2045.7	65.3682	0.0534317	0.100761	0.0866076	0.546907	not DEG
WBGene00010946	M176.10	2.80301	-0.0884602	0.334755	0.0866548	0.547019	not DEG
WBGene00012956	Y47H9C.14	3.42182	0.0864868	0.296921	0.0866943	0.547083	not DEG
WBGene00012747	Y40H7A.10	705.351	-0.0539709	0.10939	0.0868583	0.547932	not DEG
WBGene00219718	linc-42	7.28124	0.0771127	0.235972	0.0869169	0.548086	not DEG
WBGene00007929	dmd-10	23.0825	0.0659572	0.181379	0.0869417	0.548086	not DEG
WBGene00014034	ZK643.2	1317.65	-0.0534777	0.0816439	0.0870611	0.548636	not DEG
WBGene00008869	F15G9.6	16.5203	-0.0793059	0.248264	0.08711	0.548636	not DEG
WBGene00016209	C29E4.12	1249.43	-0.05401	0.0765876	0.0871174	0.548636	not DEG
WBGene00006874	vab-8	202.121	0.054196	0.0750282	0.0872704	0.549241	not DEG
WBGene00009155	lhfp-4	35.5387	0.0719459	0.210768	0.0872725	0.549241	not DEG
WBGene00002149	irk-1	35.8889	0.0653546	0.179272	0.0874495	0.549941	not DEG
WBGene00015531	C06E4.2	78.5916	-0.0605667	0.155088	0.0874606	0.549941	not DEG
WBGene00012251	clec-49	167.023	-0.0541396	0.112965	0.0874725	0.549941	not DEG
WBGene00023422	mrpl-21	980.457	-0.0586574	0.0554372	0.0875096	0.549988	not DEG
WBGene00005568	sri-56	4.9118	0.0864556	0.302007	0.0876211	0.550503	not DEG
WBGene00009444	erh-2	1715.24	-0.0546402	0.071839	0.0876909	0.550756	not DEG
WBGene00012920	alkb-7	411.717	-0.0535659	0.0788921	0.0877627	0.551021	not DEG
WBGene00020058	R13D11.4	118.301	-0.0574966	0.138338	0.087819	0.551188	not DEG
WBGene00022845	ZK1055.4	7.05186	0.0837417	0.278872	0.0879273	0.551589	not DEG
WBGene00010901	M28.10	735.215	0.0558261	0.127773	0.0879702	0.551589	not DEG
WBGene00017336	ugt-41	76.6968	-0.0599839	0.152798	0.0879719	0.551589	not DEG
WBGene00017358	F10E9.7	1620.17	-0.052907	0.0872647	0.0880097	0.55164	not DEG
WBGene00019197	H14A12.5	50.2775	0.0567091	0.133925	0.0880979	0.552007	not DEG
WBGene00019935	R07E4.1	46.1155	0.0559591	0.129014	0.0881316	0.552032	not DEG
WBGene00017405	bath-31	27.1293	-0.0614422	0.16084	0.0881728	0.552104	not DEG
WBGene00002046	icln-1	1526.8	-0.0569348	0.0618375	0.0882582	0.552405	not DEG
WBGene00014405	F56H6.16	36.8359	0.0768424	0.237502	0.0882885	0.552405	not DEG
WBGene00009020	F21D9.6	27.4888	0.0754582	0.230292	0.0883155	0.552405	not DEG
WBGene00012211	ssp-37	118.024	-0.0564171	0.132489	0.0883427	0.552405	not DEG
WBGene00206416	W04H10.5	4.28863	0.0871713	0.321187	0.0884058	0.552405	not DEG
WBGene00003095	lys-6	70.0663	-0.0700431	0.203527	0.0884072	0.552405	not DEG
WBGene00019315	K02E7.11	34.3171	-0.058938	0.147798	0.0884316	0.552405	not DEG
WBGene00020855	hpo-36	25.9542	0.0601735	0.154679	0.0884985	0.552405	not DEG
WBGene00219675	linc-44	15.8698	-0.0704672	0.205754	0.0885039	0.552405	not DEG
WBGene00012425	dlc-4	11.2399	0.0801682	0.257011	0.0885825	0.552405	not DEG
WBGene00007974	dhfr-1	1656.98	-0.0539299	0.0746668	0.0885888	0.552405	not DEG
WBGene00019351	lron-7	1656.22	0.0542617	0.0727104	0.088594	0.552405	not DEG
WBGene00011673	cyp-13A6	7.26931	-0.081865	0.267864	0.088607	0.552405	not DEG
WBGene00009237	F28H7.3	2474.59	-0.0558494	0.129351	0.08869	0.552655	not DEG
WBGene00016530	nssp-81	127.956	0.055777	0.128885	0.0887065	0.552655	not DEG
WBGene00023209	ZC513.7	2651.42	0.052985	0.0824701	0.0887416	0.552689	not DEG
WBGene00023399	ZC239.1	2.19161	0.0866482	0.344581	0.0888189	0.552984	not DEG
WBGene00020475	sut-1	950.707	-0.0538555	0.0746853	0.088884	0.553022	not DEG
WBGene00020703	T22F7.4	140.064	-0.058714	0.147293	0.0888844	0.553022	not DEG
WBGene00003543	nas-24	2.53452	-0.0869533	0.329985	0.0890086	0.55361	not DEG
WBGene00013605	Y95D11A.1	787.478	-0.0549574	0.0687394	0.0891107	0.553757	not DEG
WBGene00022581	ZC262.4	7.15065	0.0742589	0.22584	0.0891767	0.553757	not DEG
WBGene00009565	F39H11.1	940.595	-0.0556375	0.0658818	0.0891933	0.553757	not DEG
WBGene00007751	C26G2.2	54.7892	-0.0548724	0.123342	0.0892005	0.553757	not DEG
WBGene00008198	C49C3.8	72.9019	-0.0531053	0.10679	0.0892433	0.553757	not DEG
WBGene00020581	T19D12.6	603.295	0.0534055	0.0771811	0.0892467	0.553757	not DEG
WBGene00021785	Y51H7C.7	1094.87	-0.0533458	0.0776002	0.0892698	0.553757	not DEG
WBGene00019854	R03H10.1	154.996	0.0527143	0.100952	0.0893125	0.553757	not DEG
WBGene00000969	dhs-5	325.573	0.0537149	0.113802	0.0893284	0.553757	not DEG
WBGene00003061	lpd-5	3402.74	-0.0539656	0.0733845	0.08933	0.553757	not DEG
WBGene00008332	C55A6.3	72.9585	0.0546579	0.122076	0.089383	0.553836	not DEG
WBGene00019834	R02F2.5	16.9687	0.0658868	0.185033	0.0894208	0.553836	not DEG
WBGene00019151	pck-3	16.4926	0.0799106	0.25771	0.0894322	0.553836	not DEG
WBGene00011539	fbxa-135	11.2251	0.0706877	0.208575	0.0895033	0.554092	not DEG
WBGene00011809	T16G12.8	13.6459	-0.0655452	0.183747	0.0896612	0.554885	not DEG
WBGene00009144	del-3	29.7841	0.058667	0.148407	0.0897169	0.555045	not DEG
WBGene00011952	T23F6.5	3.22244	-0.0862023	0.341143	0.0897559	0.555101	not DEG
WBGene00015236	B0511.11	28.4229	0.0594689	0.152999	0.0898132	0.555252	not DEG
WBGene00011281	R74.7	1083.9	-0.0575635	0.0582468	0.0898595	0.555252	not DEG
WBGene00020113	R151.10	912.42	-0.0561942	0.0632582	0.0898698	0.555252	not DEG
WBGene00006865	slcf-2	21.365	0.0668303	0.190511	0.0899634	0.555346	not DEG
WBGene00002988	lim-6	71.1621	0.0526679	0.103274	0.0899766	0.555346	not DEG
WBGene00009223	mdt-28	1413.53	-0.0541848	0.0713413	0.0900276	0.555346	not DEG
WBGene00044666	F33G12.7	892.79	-0.0528159	0.080695	0.0900316	0.555346	not DEG
WBGene00011850	T20B3.1	84.2693	-0.0542287	0.120127	0.0900591	0.555346	not DEG
WBGene00012439	Y12A6A.1	363.068	-0.0527178	0.104424	0.0900642	0.555346	not DEG
WBGene00008951	F19C6.2	190.382	0.0538963	0.0726896	0.0901502	0.555558	not DEG
WBGene00007558	C14A4.7	158.213	0.0530441	0.109055	0.0901584	0.555558	not DEG
WBGene00023407	cex-1	310.192	-0.0546308	0.124045	0.0904114	0.556933	not DEG
WBGene00022866	ZK1240.1	3.24614	0.0848663	0.351302	0.0904511	0.556976	not DEG
WBGene00012778	Y42A5A.3	57.3248	-0.0647027	0.180957	0.0905154	0.556976	not DEG
WBGene00009290	F31D4.2	459.617	0.0569737	0.0599642	0.0905251	0.556976	not DEG
WBGene00017331	ugt-40	18.4264	-0.0798185	0.260151	0.0905383	0.556976	not DEG
WBGene00013807	Y116A8C.30	852.982	-0.0525872	0.0815716	0.0906353	0.557207	not DEG
WBGene00001333	erm-1	1737.29	0.0540196	0.0714598	0.0906356	0.557207	not DEG
WBGene00044401	Y55B1BR.6	154.548	0.0536955	0.117176	0.0907467	0.557628	not DEG
WBGene00014153	vab-23	105.549	0.0531277	0.11177	0.0907641	0.557628	not DEG
WBGene00014136	ZK896.5	152.22	0.0578065	0.14529	0.0907983	0.557654	not DEG
WBGene00003636	nhr-46	818.301	0.0525063	0.0819314	0.0908387	0.557718	not DEG
WBGene00008585	F08G12.1	77.8007	0.052136	0.0978433	0.0910331	0.558727	not DEG
WBGene00015560	nssp-77	36.7091	-0.0551807	0.129392	0.0911058	0.558972	not DEG
WBGene00005528	sri-16	2.49074	0.0826322	0.282404	0.0911381	0.558972	not DEG
WBGene00013574	lron-13	21.6484	0.0670747	0.193649	0.0911632	0.558972	not DEG
WBGene00022303	Y76B12C.9	15.3672	0.0685513	0.201101	0.0912815	0.559341	not DEG
WBGene00017962	fbxa-72	188.555	-0.0587117	0.151202	0.0912835	0.559341	not DEG
WBGene00006739	ulp-4	1038.21	0.0526082	0.107517	0.0913314	0.55945	not DEG
WBGene00009656	F43G6.3	254.75	-0.0519962	0.0888461	0.0914005	0.559689	not DEG
WBGene00202513	ZK938.10	1.74843	-0.0836219	0.354724	0.091469	0.559871	not DEG
WBGene00004418	rpl-7	34572	-0.0552019	0.0656093	0.0914905	0.559871	not DEG
WBGene00018598	F48C1.5	960.856	-0.0525919	0.0792053	0.0915843	0.560139	not DEG
WBGene00020873	T28A11.6	11.7704	-0.0847976	0.343472	0.0916178	0.560139	not DEG
WBGene00015861	C16D9.6	91.9575	-0.0536675	0.118973	0.0916246	0.560139	not DEG
WBGene00045168	srpr-1.2	15.585	-0.06922	0.205116	0.0917037	0.560368	not DEG
WBGene00018269	acs-11	506.637	-0.0554441	0.0645295	0.0917224	0.560368	not DEG
WBGene00017390	F12A10.1	394.174	-0.0668888	0.193714	0.091769	0.560469	not DEG
WBGene00014311	F08G2.10	36.9649	0.0739526	0.229546	0.0918641	0.560866	not DEG
WBGene00002261	ldb-1	332.513	0.0518277	0.0917171	0.091898	0.560889	not DEG
WBGene00002299	let-23	110.491	0.0519849	0.085471	0.0919763	0.561175	not DEG
WBGene00077697	F58E6.13	112.769	-0.0791653	0.260199	0.0920721	0.561175	not DEG
WBGene00007338	C05C12.6	59.5653	0.0546579	0.127588	0.0920823	0.561175	not DEG
WBGene00018045	F35D11.4	1542.8	-0.0529948	0.0752949	0.0920945	0.561175	not DEG
WBGene00019321	K02E10.7	15.7197	0.0658111	0.188932	0.0921018	0.561175	not DEG
WBGene00010230	rpac-19	1943.17	-0.0537809	0.0709533	0.0921259	0.561175	not DEG
WBGene00044779	T10H9.8	97.5879	-0.0582741	0.150202	0.0921819	0.561332	not DEG
WBGene00008863	F15D4.6	12.6785	0.0630103	0.175191	0.09223	0.561441	not DEG
WBGene00018728	frpr-8	6.41443	0.0811389	0.274704	0.0922823	0.561575	not DEG
WBGene00013709	csnk-1	907.505	0.0517226	0.0942634	0.0923467	0.561609	not DEG
WBGene00219699	linc-22	155.437	0.0530846	0.115493	0.0923483	0.561609	not DEG
WBGene00013310	Y57G11C.14	60.6345	0.0530397	0.115281	0.0924332	0.561643	not DEG
WBGene00045272	F59C12.4	786.89	-0.0618684	0.169749	0.0924579	0.561643	not DEG
WBGene00021087	W08E12.6	83.1875	0.0630199	0.175592	0.0924593	0.561643	not DEG
WBGene00022725	gtnt-54	5.74656	-0.0825616	0.356277	0.0924869	0.561643	not DEG
WBGene00017770	F25B4.7	625.994	-0.0530258	0.074472	0.092532	0.561643	not DEG
WBGene00020236	lgc-1	4.19396	-0.084772	0.330262	0.092535	0.561643	not DEG
WBGene00014206	nit-1	763.106	0.0521354	0.105848	0.0926736	0.562301	not DEG
WBGene00012895	cox-10	34.2138	-0.054976	0.131087	0.092763	0.562659	not DEG
WBGene00020158	T02C5.1	1966.7	-0.0528422	0.0751584	0.0928399	0.562942	not DEG
WBGene00007144	prel-1	1630.34	-0.0542942	0.0678783	0.0929713	0.563555	not DEG
WBGene00015038	nstp-6	124.525	0.0519391	0.104391	0.0930559	0.563779	not DEG
WBGene00016221	C29F9.6	29.2474	-0.0621634	0.172191	0.0930689	0.563779	not DEG
WBGene00018989	F56F11.2	36.4566	0.0527114	0.113931	0.0931548	0.563932	not DEG
WBGene00007765	C27B7.9	4540.48	-0.0522449	0.108905	0.0931638	0.563932	not DEG
WBGene00021552	zip-4	634.393	-0.0542337	0.0679113	0.0932096	0.563932	not DEG
WBGene00010501	K02C4.2	9.80374	-0.0745411	0.235479	0.0932154	0.563932	not DEG
WBGene00044130	C05B5.10	1.44103	-0.0817214	0.357285	0.0932943	0.564106	not DEG
WBGene00000172	aqp-4	522.47	-0.0548785	0.131417	0.0933049	0.564106	not DEG
WBGene00003647	nhr-57	85.3076	0.0517067	0.101598	0.093336	0.564111	not DEG
WBGene00003768	nlp-30	158.965	-0.0704605	0.214276	0.0933965	0.564293	not DEG
WBGene00016312	C32D5.4	19.9079	0.0759078	0.24386	0.093514	0.564427	not DEG
WBGene00044541	K09H11.11	15.9112	0.0682992	0.20359	0.0935295	0.564427	not DEG
WBGene00018420	F44E2.7	950.288	-0.0543641	0.0670927	0.0935579	0.564427	not DEG
WBGene00219700	linc-6	72.3612	-0.0653744	0.189076	0.0935664	0.564427	not DEG
WBGene00004788	sft-4	1664.13	0.0551559	0.0641543	0.0935704	0.564427	not DEG
WBGene00003968	peb-1	38.5285	-0.066466	0.194576	0.0936099	0.564482	not DEG
WBGene00020870	T28A11.3	4.99711	0.0788045	0.262338	0.0936814	0.56473	not DEG
WBGene00000187	arl-1	1226.84	-0.0540442	0.0681725	0.0937815	0.565151	not DEG
WBGene00021461	nekl-1	21.8379	0.0602877	0.163694	0.0938551	0.565411	not DEG
WBGene00206485	C10A4.13	21.2647	-0.0569073	0.145197	0.0939411	0.565665	not DEG
WBGene00020121	R160.4	3.54343	-0.0799694	0.271501	0.0939581	0.565665	not DEG
WBGene00004381	rnf-5	1395.42	-0.0545604	0.0658884	0.0941208	0.566394	not DEG
WBGene00008344	C56A3.5	839.406	-0.0540408	0.0678705	0.0941402	0.566394	not DEG
WBGene00010585	K05C4.9	23.2102	0.0587762	0.156179	0.0942255	0.566593	not DEG
WBGene00011963	T23G5.3	20.6186	0.0541228	0.127905	0.094251	0.566593	not DEG
WBGene00017699	flcn-1	966.721	0.0512831	0.088579	0.0943262	0.566593	not DEG
WBGene00017750	F23F1.10	454.495	-0.0531221	0.0717281	0.0943362	0.566593	not DEG
WBGene00012179	rpl-37.1	31323.7	-0.0555845	0.0621023	0.0943463	0.566593	not DEG
WBGene00009233	F28H6.4	124.584	0.0532831	0.121747	0.094356	0.566593	not DEG
WBGene00015488	C05D11.13	127.991	0.0511953	0.0927793	0.0944389	0.566908	not DEG
WBGene00305095	C31C9.9	34.6749	0.0543175	0.129706	0.0944772	0.566955	not DEG
WBGene00006937	wah-1	1525.52	-0.0573999	0.0548529	0.0945312	0.567096	not DEG
WBGene00018112	F36H9.4	519.076	-0.0522137	0.112594	0.0945775	0.567101	not DEG
WBGene00077526	C25A1.16	4351.94	-0.0537843	0.068512	0.0945931	0.567101	not DEG
WBGene00006966	xtr-2	3.50899	0.0786461	0.363946	0.0946535	0.56715	not DEG
WBGene00019402	syf-2	1831.34	-0.0556071	0.0617687	0.0947133	0.56715	not DEG
WBGene00235133	T26H5.14	187.473	0.0701438	0.215052	0.0947588	0.56715	not DEG
WBGene00001082	dpy-23	316.182	0.0552783	0.0628659	0.0947593	0.56715	not DEG
WBGene00000051	acr-12	62.4868	0.0557396	0.139575	0.0947987	0.56715	not DEG
WBGene00018151	ndab-2	2806.96	-0.0522215	0.076226	0.0948131	0.56715	not DEG
WBGene00010616	K07A1.10	985.968	-0.0532884	0.0704275	0.0948285	0.56715	not DEG
WBGene00006227	str-183	1.63711	0.0829691	0.339409	0.0948452	0.56715	not DEG
WBGene00013237	ndab-1	5303.21	-0.0545497	0.065287	0.0949491	0.567541	not DEG
WBGene00018286	F41E6.5	151.577	-0.0521223	0.112685	0.0949717	0.567541	not DEG
WBGene00009123	F25H2.12	245.157	-0.0552709	0.0627045	0.095025	0.567677	not DEG
WBGene00022850	ZK1127.3	850.063	-0.0530172	0.0714454	0.0950678	0.567751	not DEG
WBGene00022285	amn-1	13.0285	0.0685478	0.207581	0.0951684	0.568169	not DEG
WBGene00011365	T02C1.1	41.7271	0.0704899	0.21775	0.0952667	0.568493	not DEG
WBGene00017226	fbxa-53	34.9924	-0.0553364	0.137896	0.0953017	0.568493	not DEG
WBGene00015664	C10A4.3	14.6571	0.075108	0.243238	0.0953144	0.568493	not DEG
WBGene00021202	Y17G9B.5	410.513	-0.0560588	0.0596924	0.0954587	0.569078	not DEG
WBGene00007923	smim-14	1224.02	0.0522895	0.0748435	0.0954736	0.569078	not DEG
WBGene00006391	taf-9	1753.46	-0.0541186	0.0664355	0.0955099	0.569111	not DEG
WBGene00004023	pho-4	232.972	0.0519999	0.113578	0.0958007	0.570662	not DEG
WBGene00014024	ZK637.4	42.7654	0.0512204	0.104085	0.0958438	0.570735	not DEG
WBGene00007223	znf-706	2895.49	-0.0543302	0.0653675	0.0958914	0.570755	not DEG
WBGene00020727	npr-21	26.7875	0.0545366	0.133757	0.0959085	0.570755	not DEG
WBGene00017084	gclm-1	1137.73	-0.0551229	0.0625707	0.0959483	0.570809	not DEG
WBGene00050930	T08G5.13	3.29339	0.0780654	0.264152	0.0960737	0.571373	not DEG
WBGene00003627	nhr-34	336.688	0.0512595	0.0817846	0.0961092	0.571385	not DEG
WBGene00001508	fut-8	176.502	0.0510316	0.0845184	0.096178	0.571385	not DEG
WBGene00001882	his-8	15.2885	0.0644579	0.188544	0.0961844	0.571385	not DEG
WBGene00011528	fndc-1	1401.39	-0.0541142	0.065901	0.0962205	0.571385	not DEG
WBGene00077636	Y46G5A.43	27.13	0.0545819	0.134651	0.0962523	0.571385	not DEG
WBGene00017449	otpl-3	86.8896	-0.0556101	0.141243	0.0962986	0.571385	not DEG
WBGene00008224	slrp-1	2397.78	-0.0538249	0.0669088	0.0963049	0.571385	not DEG
WBGene00000618	col-41	30.764	-0.0786089	0.35973	0.0963216	0.571385	not DEG
WBGene00013642	daf-38	68.4937	0.0529234	0.123273	0.0964999	0.57224	not DEG
WBGene00020086	npr-24	28.8972	0.0563843	0.146247	0.0965272	0.57224	not DEG
WBGene00044376	Y49F6B.12	12.1483	-0.0684899	0.37183	0.0968241	0.573817	not DEG
WBGene00000766	coq-6	487.881	0.0534225	0.0679187	0.0969688	0.574456	not DEG
WBGene00012191	W02A2.8	47.4532	0.0548242	0.137473	0.0969936	0.574456	not DEG
WBGene00007283	clec-222	320.451	-0.0561452	0.145744	0.0971042	0.574774	not DEG
WBGene00018515	F46G11.2	45.2694	-0.0625413	0.180244	0.097126	0.574774	not DEG
WBGene00013927	clec-95	1.83169	-0.0801387	0.350488	0.0971482	0.574774	not DEG
WBGene00008970	F20C5.5	11.3776	0.0632709	0.18403	0.0971711	0.574774	not DEG
WBGene00016057	C24D10.6	1879.59	-0.0523482	0.0724009	0.0972195	0.574878	not DEG
WBGene00013736	gtf-2A2	284.727	-0.0505771	0.0981444	0.0973459	0.575321	not DEG
WBGene00007870	C32H11.7	245.556	-0.0509434	0.0820412	0.0973777	0.575321	not DEG
WBGene00001564	icl-1	1583.44	-0.0560184	0.14545	0.0973954	0.575321	not DEG
WBGene00016061	hpo-15	1124.64	-0.0508658	0.104581	0.0974182	0.575321	not DEG
WBGene00269386	F41F3.10	9.66512	0.0730636	0.236025	0.0974889	0.575463	not DEG
WBGene00019012	F57C9.6	75.1469	0.0531977	0.127292	0.097504	0.575463	not DEG
WBGene00018175	F38B6.6	55.4011	-0.0549782	0.139392	0.0975678	0.575599	not DEG
WBGene00017695	fip-1	8.53094	-0.0817754	0.329726	0.0976227	0.575599	not DEG
WBGene00006208	str-163	5.11813	-0.0804212	0.346459	0.0976496	0.575599	not DEG
WBGene00021059	atat-2	97.734	0.0506323	0.101493	0.0976719	0.575599	not DEG
WBGene00015353	C02F5.13	715.418	-0.0527692	0.0699453	0.0977217	0.575599	not DEG
WBGene00016637	C44B12.3	16.8744	-0.0585279	0.160182	0.0977696	0.575599	not DEG
WBGene00009945	bath-38	227.212	0.0505119	0.0872628	0.0977741	0.575599	not DEG
WBGene00015133	mrpl-11	1746.43	-0.0562516	0.0573261	0.0978016	0.575599	not DEG
WBGene00045189	srpr-1.1	38.6409	-0.0659863	0.198819	0.0978057	0.575599	not DEG
WBGene00007853	C31G12.4	1.92017	0.0817041	0.319752	0.0979822	0.576434	not DEG
WBGene00014288	C47F8.9	36.9712	0.0704832	0.222717	0.0980342	0.576434	not DEG
WBGene00022763	ZK546.7	3.63614	0.0816755	0.320394	0.0980406	0.576434	not DEG
WBGene00008727	F13A7.12	14.9178	-0.0732587	0.238422	0.0980948	0.57657	not DEG
WBGene00018523	lact-1	60.2426	-0.0548706	0.139786	0.0982264	0.57695	not DEG
WBGene00016450	clec-5	305.927	-0.0662289	0.200794	0.0982677	0.57695	not DEG
WBGene00005648	srp-7	2276.48	0.05381	0.0654711	0.098275	0.57695	not DEG
WBGene00011156	rbm-3.2	19620.8	-0.0509913	0.0795535	0.0982852	0.57695	not DEG
WBGene00021690	Y48G8AL.12	1010.4	-0.0792277	0.281292	0.0983145	0.57695	not DEG
WBGene00017035	D1065.3	3.52074	0.0802921	0.294539	0.0986288	0.578612	not DEG
WBGene00017396	suex-1	2.2792	-0.081303	0.318569	0.0987199	0.578668	not DEG
WBGene00007348	wshc-2	75.6746	0.0510651	0.111364	0.0987435	0.578668	not DEG
WBGene00045390	spig-7	49.9564	-0.0531643	0.129367	0.0987742	0.578668	not DEG
WBGene00002146	ipp-5	258.837	-0.0501648	0.0912661	0.0987971	0.578668	not DEG
WBGene00017831	F26F4.12	708.863	-0.0545766	0.062487	0.0988187	0.578668	not DEG
WBGene00012732	wac-1.2	1023.71	-0.052583	0.0697392	0.098825	0.578668	not DEG
WBGene00004963	spe-9	5.41309	0.0756677	0.255318	0.0988861	0.578692	not DEG
WBGene00000735	col-162	828.751	-0.0677188	0.20952	0.0988915	0.578692	not DEG
WBGene00013292	Y57G11A.4	265.4	-0.0504332	0.103451	0.098935	0.578765	not DEG
WBGene00019706	M01D7.1	1.93771	0.0804404	0.299913	0.0991012	0.579425	not DEG
WBGene00016513	C38C3.4	196.796	-0.0524471	0.124769	0.0991647	0.579425	not DEG
WBGene00012084	npr-15	47.4269	0.0541683	0.136863	0.0991769	0.579425	not DEG
WBGene00017282	algn-2	596.467	-0.0548033	0.0614991	0.0991834	0.579425	not DEG
WBGene00044733	W08F4.13	16.0728	0.0646468	0.194139	0.0992036	0.579425	not DEG
WBGene00016980	C56G2.5	79.4136	0.050421	0.10451	0.0992507	0.579518	not DEG
WBGene00020419	acdh-4	26.4237	0.0553777	0.144707	0.0993743	0.580058	not DEG
WBGene00006687	twk-35	17.6446	0.0671361	0.207376	0.0994385	0.58025	not DEG
WBGene00009791	F46F3.3	13.3637	-0.0792581	0.287335	0.0995873	0.580758	not DEG
WBGene00016522	fbxa-38	33.0802	-0.0597883	0.169582	0.099588	0.580758	not DEG
WBGene00017970	F32A5.4	866.065	0.0503245	0.104469	0.0996468	0.580893	not DEG
WBGene00002120	ins-37	29.3769	0.0593173	0.167209	0.0996736	0.580893	not DEG
WBGene00015231	cutl-14	48.2453	-0.0517084	0.120007	0.0997859	0.581366	not DEG
WBGene00018935	skr-18	1257.18	-0.0535743	0.0651542	0.0998895	0.581548	not DEG
WBGene00044807	T19H5.6	22.9991	-0.078045	0.276658	0.0999048	0.581548	not DEG
WBGene00015670	C10B5.1	143.523	-0.051313	0.0748125	0.099911	0.581548	not DEG
WBGene00012903	vps-2	1604.63	-0.0531984	0.0664119	0.0999876	0.581812	not DEG
WBGene00012074	T27A8.2	132.776	-0.0520227	0.123098	0.100028	0.581863	not DEG
WBGene00015058	B0222.10	1.47294	-0.0805381	0.316515	0.10015	0.582392	not DEG
WBGene00017924	mrps-21	832.268	-0.0520386	0.0708249	0.100222	0.582627	not DEG
WBGene00003632	nhr-42	82.9356	-0.0528819	0.129978	0.100254	0.582634	not DEG
WBGene00012094	T27E9.2	6849.59	-0.0512657	0.0744678	0.10041	0.583178	not DEG
WBGene00018590	pdf-2	332.357	-0.0512246	0.117042	0.100411	0.583178	not DEG
WBGene00219287	spex-1	16.6442	-0.068637	0.217187	0.100536	0.583388	not DEG
WBGene00002256	lbp-4	1067.82	-0.0510866	0.0753	0.100574	0.583388	not DEG
WBGene00007657	pals-3	3.61332	-0.0781566	0.280481	0.100607	0.583388	not DEG
WBGene00007254	C01H6.4	79.6008	-0.0510601	0.115975	0.100626	0.583388	not DEG
WBGene00007873	dod-21	66.2362	0.0801492	0.310021	0.100664	0.583388	not DEG
WBGene00000637	col-61	20.4056	-0.0799566	0.331267	0.100686	0.583388	not DEG
WBGene00018215	igcm-1	65.1378	0.0690595	0.219765	0.100698	0.583388	not DEG
WBGene00013563	Y75B8A.33	6.95717	0.0691367	0.220268	0.100744	0.583388	not DEG
WBGene00015141	ugt-46	355.767	-0.0502024	0.106586	0.100756	0.583388	not DEG
WBGene00004914	snr-1	6089.19	-0.0511238	0.0748091	0.100791	0.583388	not DEG
WBGene00011740	mrpl-51	1603.34	-0.0528504	0.0670863	0.100792	0.583388	not DEG
WBGene00017296	F09E10.6	24.198	0.076641	0.26812	0.100874	0.583684	not DEG
WBGene00020624	T20D4.19	15.7622	0.0665637	0.206778	0.100918	0.583754	not DEG
WBGene00011039	R05H5.4	91.4436	0.0496904	0.0900059	0.10096	0.583817	not DEG
WBGene00006840	unc-116	1756.34	0.0519354	0.0705569	0.101006	0.583855	not DEG
WBGene00006530	tba-4	285.738	-0.049606	0.0940931	0.101176	0.583855	not DEG
WBGene00001941	his-67	50.6593	-0.0524769	0.128761	0.101216	0.583855	not DEG
WBGene00018795	F54C4.4	328.558	-0.0504749	0.0784723	0.101217	0.583855	not DEG
WBGene00020276	T05H4.15	20.6589	-0.0595765	0.170833	0.101232	0.583855	not DEG
WBGene00004226	ptr-12	90.3139	0.0526737	0.130257	0.101263	0.583855	not DEG
WBGene00206473	B0273.115	12.6148	0.0598014	0.172078	0.10127	0.583855	not DEG
WBGene00011045	gpx-2	303.84	0.0521157	0.0694904	0.101353	0.583855	not DEG
WBGene00007390	lmtr-3	1763.63	-0.0516698	0.0713879	0.101386	0.583855	not DEG
WBGene00007780	C27D8.4	492.792	-0.0511801	0.0737795	0.101401	0.583855	not DEG
WBGene00000493	che-14	44.3466	0.0540671	0.139814	0.101415	0.583855	not DEG
WBGene00021859	fbxa-39	5.48569	-0.0784636	0.287701	0.101468	0.583855	not DEG
WBGene00021854	Y54F10AR.1	1374.86	0.0521315	0.0693281	0.101469	0.583855	not DEG
WBGene00016208	C29E4.11	110.674	0.0496326	0.0876141	0.101559	0.583855	not DEG
WBGene00018665	bath-4	275.291	-0.0503656	0.0787262	0.101569	0.583855	not DEG
WBGene00019888	btbd-10	775.383	0.050511	0.0776257	0.10158	0.583855	not DEG
WBGene00006728	ubq-2	36970.3	-0.055241	0.0584869	0.101589	0.583855	not DEG
WBGene00001170	egl-1	66.5772	0.0512246	0.119619	0.10161	0.583855	not DEG
WBGene00006952	wrt-6	83.9723	0.0700596	0.226998	0.101619	0.583855	not DEG
WBGene00013516	Y73F4A.3	395.884	0.0543279	0.14177	0.10162	0.583855	not DEG
WBGene00304792	Y71F9AL.25	43.7878	0.0607218	0.177432	0.101626	0.583855	not DEG
WBGene00009644	F42G4.7	118.226	0.0494854	0.094022	0.101704	0.584026	not DEG
WBGene00007322	C05B5.5	7.7451	0.0659094	0.204615	0.101719	0.584026	not DEG
WBGene00007354	C06A1.3	60.388	0.0551448	0.147141	0.101888	0.58479	not DEG
WBGene00018258	nssp-79	283.821	-0.0544318	0.142915	0.101946	0.58479	not DEG
WBGene00017299	molo-1	64.5098	-0.0538457	0.139286	0.101974	0.58479	not DEG
WBGene00013475	Y69E1A.3	14.4339	0.0723392	0.241271	0.102022	0.58479	not DEG
WBGene00008043	C40H1.8	17.2817	-0.068991	0.221789	0.10205	0.58479	not DEG
WBGene00006539	tbb-6	161.386	-0.0578402	0.162684	0.102061	0.58479	not DEG
WBGene00012482	clec-106	8.37745	-0.0685293	0.219274	0.102072	0.58479	not DEG
WBGene00012219	W03C9.1	13.1603	0.0595968	0.17224	0.10214	0.585002	not DEG
WBGene00010341	glo-3	27.8901	-0.0504344	0.113758	0.10233	0.585769	not DEG
WBGene00004385	rnp-2	1217.53	-0.0506995	0.0752855	0.102395	0.585769	not DEG
WBGene00021645	Y47G6A.19	392.172	-0.0495506	0.102051	0.102396	0.585769	not DEG
WBGene00016990	vps-37	979.585	0.0505095	0.0764232	0.102417	0.585769	not DEG
WBGene00015921	C17H11.1	12.3598	-0.075385	0.263099	0.10245	0.585769	not DEG
WBGene00001527	gcs-1	925.571	0.0524002	0.067505	0.102464	0.585769	not DEG
WBGene00007057	ant-1.2	4.4485	0.0787323	0.2978	0.102508	0.585769	not DEG
WBGene00008318	C54G4.9	523.083	-0.0516626	0.0703782	0.102526	0.585769	not DEG
WBGene00007429	C08B6.8	1598.38	-0.0516996	0.070178	0.102576	0.585871	not DEG
WBGene00017976	F32B5.2	75.008	0.0653143	0.202937	0.102645	0.586043	not DEG
WBGene00006979	zig-2	58.399	-0.0559141	0.152787	0.102669	0.586043	not DEG
WBGene00004129	pqn-42	75.1021	0.0515921	0.124977	0.102805	0.58624	not DEG
WBGene00010488	endu-1	344.521	0.0495949	0.104613	0.102818	0.58624	not DEG
WBGene00012548	Y37D8A.6	987.837	0.0494936	0.0849533	0.10283	0.58624	not DEG
WBGene00004916	snr-3	3253.41	-0.0512165	0.072097	0.102831	0.58624	not DEG
WBGene00185078	F40G9.17	52.84	-0.0497914	0.107787	0.102897	0.58624	not DEG
WBGene00022645	irg-8	3693.76	-0.0599988	0.175499	0.102934	0.58624	not DEG
WBGene00008929	F18A11.2	37.7319	0.0572139	0.160492	0.102937	0.58624	not DEG
WBGene00194670	K07E3.9	23.9012	-0.0718435	0.2402	0.102955	0.58624	not DEG
WBGene00007326	C05C9.2	8.5258	0.0713336	0.237193	0.103014	0.586312	not DEG
WBGene00013149	Y53F4B.1	16.7916	0.0538244	0.140802	0.103033	0.586312	not DEG
WBGene00013559	Y75B8A.28	64.1309	0.0505017	0.116184	0.103084	0.586312	not DEG
WBGene00017011	eaf-1	1530.53	-0.0510285	0.0727221	0.10311	0.586312	not DEG
WBGene00011680	pkhm-2	541.8	-0.0497504	0.107941	0.103126	0.586312	not DEG
WBGene00044041	F57G9.6	6.10232	-0.0667937	0.21172	0.103196	0.586535	not DEG
WBGene00021388	Y37F4.7	78.4355	-0.0499511	0.110752	0.103234	0.586567	not DEG
WBGene00011021	R05A10.4	97.1112	-0.0589351	0.170539	0.103427	0.587489	not DEG
WBGene00194677	D1054.19	4.89615	-0.0723017	0.2442	0.103464	0.58752	not DEG
WBGene00020441	bcas-2	860.979	-0.0549902	0.05811	0.103562	0.587725	not DEG
WBGene00022385	Y95B8A.4	27.4025	0.0563084	0.156324	0.103564	0.587725	not DEG
WBGene00013055	Y50E8A.12	63.7361	0.0526266	0.133902	0.103625	0.587894	not DEG
WBGene00009014	F21D5.9	28.1207	0.0549439	0.148761	0.103787	0.588634	not DEG
WBGene00015746	C13F10.7	2849.35	-0.0493225	0.0842063	0.103851	0.588815	not DEG
WBGene00044009	srlf-33	35.1619	-0.059578	0.17467	0.103924	0.588886	not DEG
WBGene00007336	C05C12.4	300.103	-0.0506435	0.119298	0.103927	0.588886	not DEG
WBGene00006445	tag-68	142.036	0.0503379	0.116689	0.104018	0.589226	not DEG
WBGene00003642	nhr-52	5.15195	-0.0765333	0.343919	0.104194	0.589741	not DEG
WBGene00016308	C32B5.15	13.1658	0.0604755	0.179859	0.104229	0.589741	not DEG
WBGene00007876	dct-19	2.22638	0.0780104	0.33067	0.104235	0.589741	not DEG
WBGene00022418	igcm-4	101.69	0.0557481	0.154094	0.104236	0.589741	not DEG
WBGene00012102	T27F6.1	5.30312	0.0699624	0.231608	0.104341	0.590156	not DEG
WBGene00003925	pas-4	4134.83	-0.0538252	0.0614613	0.104421	0.590345	not DEG
WBGene00045412	C25F9.12	89.7968	0.0593835	0.174358	0.104438	0.590345	not DEG
WBGene00019276	algn-5	869.722	-0.0542101	0.0601586	0.104531	0.590669	not DEG
WBGene00304828	Y108F1.6	50.5626	-0.0507141	0.121263	0.104601	0.590669	not DEG
WBGene00007571	C14A6.7	3.33664	0.0774722	0.292586	0.104615	0.590669	not DEG
WBGene00009450	ugt-58	518.44	0.0516719	0.0686291	0.104622	0.590669	not DEG
WBGene00000024	abu-1	107.077	-0.077538	0.294258	0.104713	0.591001	not DEG
WBGene00006651	tts-2	3315.2	-0.0563265	0.158177	0.104798	0.591301	not DEG
WBGene00005982	srx-91	3.17619	-0.0775828	0.295903	0.104838	0.59135	not DEG
WBGene00077495	Y20C6A.4	6.18433	0.0724199	0.248321	0.104924	0.591396	not DEG
WBGene00004857	sma-3	168.919	0.0495446	0.0795221	0.104935	0.591396	not DEG
WBGene00014064	sdz-37	15.6419	-0.060946	0.183468	0.105018	0.591396	not DEG
WBGene00018435	btb-9	109.239	-0.0518208	0.130587	0.105024	0.591396	not DEG
WBGene00004238	ptr-24	288.098	-0.0493779	0.0808025	0.105026	0.591396	not DEG
WBGene00013923	ghi-1	68.1123	0.0542523	0.146475	0.105052	0.591396	not DEG
WBGene00010849	M04B2.7	47.4814	0.0529427	0.138328	0.105088	0.591396	not DEG
WBGene00008889	F16D3.6	15.374	0.0530321	0.138929	0.105101	0.591396	not DEG
WBGene00045170	T19C4.12	1.90663	0.0777862	0.324074	0.1053	0.592284	not DEG
WBGene00010613	K07A1.6	849.278	-0.0491488	0.106613	0.105361	0.592284	not DEG
WBGene00007295	C04C11.1	75.1581	0.0522583	0.134254	0.105396	0.592284	not DEG
WBGene00010583	K05C4.7	1275.54	-0.0510213	0.07063	0.105399	0.592284	not DEG
WBGene00045058	gadr-5	27.379	0.0556848	0.155411	0.105418	0.592284	not DEG
WBGene00012465	Y17G7B.12	621.33	-0.0512925	0.0693926	0.10555	0.592846	not DEG
WBGene00006617	tars-1	2551.05	0.0523781	0.0653893	0.105658	0.593272	not DEG
WBGene00195180	C41D11.10	6.93126	-0.0656709	0.209912	0.105839	0.593885	not DEG
WBGene00004193	prx-3	187.652	-0.0488705	0.103943	0.10586	0.593885	not DEG
WBGene00021204	fbxb-77	26.9686	0.0606081	0.182877	0.105863	0.593885	not DEG
WBGene00044905	T26E3.11	9.68352	0.06097	0.184948	0.105969	0.594302	not DEG
WBGene00017250	F08D12.7	87.1527	0.0510465	0.126533	0.106002	0.59431	not DEG
WBGene00007805	clec-231	1.8179	0.075845	0.340611	0.106167	0.59495	not DEG
WBGene00255714	B0511.19	1529.06	-0.0495853	0.0772851	0.10619	0.59495	not DEG
WBGene00007589	erg-28	272.262	-0.0494423	0.078249	0.106213	0.59495	not DEG
WBGene00003964	pdi-3	8684.47	0.0486849	0.0860647	0.10625	0.594979	not DEG
WBGene00013489	col-42	6107.93	-0.0583246	0.17134	0.106354	0.595309	not DEG
WBGene00220160	Y44A6C.4	6.39899	0.075419	0.276613	0.106373	0.595309	not DEG
WBGene00023405	sor-1	294.383	0.0485082	0.0993876	0.106564	0.59605	not DEG
WBGene00021331	glrx-10	2667.32	-0.0499724	0.0744484	0.106616	0.59605	not DEG
WBGene00010801	M01B2.8	4.03222	-0.0756112	0.340241	0.10665	0.59605	not DEG
WBGene00006978	zig-1	402.584	-0.0485926	0.102012	0.106666	0.59605	not DEG
WBGene00016676	vtip-1	526.581	-0.0521421	0.0655289	0.10668	0.59605	not DEG
WBGene00044418	C08G5.7	333.97	0.0485324	0.100808	0.106697	0.59605	not DEG
WBGene00016354	rig-6	173.901	0.0506286	0.124613	0.106756	0.596199	not DEG
WBGene00004919	snr-6	4650.67	-0.0504624	0.0718109	0.106847	0.596449	not DEG
WBGene00013272	aqp-12	8.87463	0.0711903	0.244526	0.106865	0.596449	not DEG
WBGene00006064	sto-2	44.2643	-0.0623292	0.193591	0.106949	0.596497	not DEG
WBGene00000393	cdf-1	197.76	0.0511402	0.0688952	0.106974	0.596497	not DEG
WBGene00012966	exos-1	1131.94	-0.0520625	0.0656055	0.106979	0.596497	not DEG
WBGene00011015	R04F11.2	10188.9	-0.0495973	0.0761441	0.107002	0.596497	not DEG
WBGene00015642	C09E7.8	243.823	0.0483017	0.0928581	0.107068	0.596686	not DEG
WBGene00021682	natc-3	1022.9	-0.051652	0.0668823	0.107174	0.597099	not DEG
WBGene00018727	jbts-14	7.77741	0.0726993	0.256156	0.107275	0.597369	not DEG
WBGene00044132	C23H4.8	96.9616	-0.052643	0.139741	0.107287	0.597369	not DEG
WBGene00016546	C40A11.3	7.59424	0.0704544	0.240756	0.107354	0.597563	not DEG
WBGene00008866	F15G9.2	2.13352	-0.0747919	0.342369	0.10741	0.597699	not DEG
WBGene00022280	Y74C10AL.2	1381.91	-0.051944	0.0656729	0.107501	0.597853	not DEG
WBGene00008273	C53B4.3	128.406	-0.0482052	0.0938967	0.107507	0.597853	not DEG
WBGene00006643	tsp-17	37.0414	0.0599757	0.181854	0.107535	0.597853	not DEG
WBGene00012138	T28F4.3	18.7454	0.0512167	0.130745	0.107738	0.598662	not DEG
WBGene00014185	ZK1025.5	10.1302	-0.0752654	0.28075	0.107744	0.598662	not DEG
WBGene00009949	F53A2.1	15.4016	0.0765715	0.302053	0.107799	0.598787	not DEG
WBGene00011155	rbm-3.1	14067.1	-0.0483243	0.0863728	0.107871	0.599009	not DEG
WBGene00007872	cld-1	66.0821	0.0763993	0.29898	0.10792	0.599051	not DEG
WBGene00020152	nhr-211	38.3614	-0.0491354	0.113485	0.107943	0.599051	not DEG
WBGene00021600	Y46H3A.4	101.954	0.0496914	0.119079	0.108015	0.599184	not DEG
WBGene00017349	farl-11	1146.79	0.048096	0.0947028	0.108032	0.599184	not DEG
WBGene00012683	asp-17	546.85	0.0530313	0.143362	0.108064	0.599184	not DEG
WBGene00009297	sdz-16	7.65225	-0.0662818	0.217107	0.108151	0.599491	not DEG
WBGene00194646	Y105C5A.1270	3.39698	-0.0695831	0.236919	0.108197	0.599567	not DEG
WBGene00007731	C25G4.3	306.531	-0.0514739	0.0667764	0.108271	0.599687	not DEG
WBGene00020060	srab-16	2.4894	0.0750677	0.337393	0.108284	0.599687	not DEG
WBGene00017446	F14B8.4	199.738	0.0508983	0.129421	0.108343	0.599836	not DEG
WBGene00010832	idpp-8	9.08831	0.0724678	0.257508	0.10844	0.600194	not DEG
WBGene00021830	Y54E10A.10	2297.69	-0.0553694	0.0500368	0.108519	0.600452	not DEG
WBGene00019944	R07G3.8	157.401	-0.0479543	0.0955919	0.108733	0.601314	not DEG
WBGene00010786	K12D12.4	11.0611	0.0609249	0.188636	0.108739	0.601314	not DEG
WBGene00022118	dnc-5	425.099	-0.0507	0.0692336	0.108794	0.601437	not DEG
WBGene00012808	nssp-72	28.3948	-0.0532569	0.146004	0.108925	0.601868	not DEG
WBGene00015775	C14E2.6	2.26594	0.0731863	0.345397	0.108936	0.601868	not DEG
WBGene00003764	nlp-26	536.66	-0.0516917	0.136058	0.109002	0.602051	not DEG
WBGene00017159	F01F1.2	1144.37	-0.0497888	0.0728955	0.109067	0.602235	not DEG
WBGene00044672	fbxa-4	46.4039	0.0486513	0.111134	0.109202	0.602237	not DEG
WBGene00010857	M04C9.2	3.19274	-0.0752703	0.288552	0.109246	0.602237	not DEG
WBGene00199686	T25D10.7	6.14139	-0.0737152	0.342033	0.109266	0.602237	not DEG
WBGene00002242	kvs-1	26.192	-0.0512925	0.133745	0.109276	0.602237	not DEG
WBGene00004918	snr-5	3797.09	-0.0489916	0.077002	0.109315	0.602237	not DEG
WBGene00206460	glam-2	9.43415	-0.0733493	0.267465	0.10932	0.602237	not DEG
WBGene00016664	C45E5.1	67.3348	-0.0566733	0.166368	0.109336	0.602237	not DEG
WBGene00021871	dml-1	21.0646	0.0584175	0.175946	0.109344	0.602237	not DEG
WBGene00011904	hlb-1	255.283	0.0479973	0.10181	0.109378	0.602237	not DEG
WBGene00017099	E02H9.1	5.43617	-0.063568	0.203927	0.109392	0.602237	not DEG
WBGene00045207	srlf-12	46.052	0.0729311	0.264183	0.109447	0.602363	not DEG
WBGene00021920	mrps-25	870.905	-0.0507475	0.0684338	0.109654	0.603136	not DEG
WBGene00012652	emg-1	1379.97	-0.0530649	0.0608673	0.109693	0.603136	not DEG
WBGene00011634	T09A5.5	1396.47	-0.0527803	0.0617424	0.109702	0.603136	not DEG
WBGene00007187	tag-342	867.359	-0.0514296	0.0660071	0.109717	0.603136	not DEG
WBGene00020163	T02G5.3	36.1842	-0.0494789	0.120688	0.109803	0.603411	not DEG
WBGene00000546	clp-6	25.3291	0.0592003	0.180857	0.109832	0.603411	not DEG
WBGene00020674	T22B7.7	1129.44	-0.0578252	0.173492	0.109915	0.603624	not DEG
WBGene00006680	twk-28	33.1317	0.0502491	0.127231	0.109948	0.603624	not DEG
WBGene00015729	nssp-12	165.938	0.0497026	0.123054	0.110051	0.603624	not DEG
WBGene00013457	paqr-3	32.4873	0.0546529	0.155909	0.110063	0.603624	not DEG
WBGene00020173	T02H6.3	3.66197	-0.0729279	0.266145	0.110082	0.603624	not DEG
WBGene00008510	lipl-7	330.502	0.0476776	0.096397	0.110096	0.603624	not DEG
WBGene00044528	lgc-29	5.30018	0.0724869	0.262433	0.110121	0.603624	not DEG
WBGene00009316	abhd-11.1	1.48246	-0.0755348	0.319837	0.11013	0.603624	not DEG
WBGene00013561	Y75B8A.31	440.464	-0.0517178	0.0647453	0.110254	0.604123	not DEG
WBGene00016975	nhr-173	55.8128	-0.0484491	0.111528	0.110297	0.604179	not DEG
WBGene00008987	F20G2.3	49.714	-0.0526086	0.143984	0.110332	0.604196	not DEG
WBGene00077500	C27H6.9	409.707	-0.0521884	0.0631879	0.110393	0.604322	not DEG
WBGene00010009	F53H4.4	30.8205	-0.0518787	0.139584	0.110523	0.604322	not DEG
WBGene00007980	tif-1A	2010.79	0.0516101	0.0649316	0.110526	0.604322	not DEG
WBGene00010564	ath-1	1759.01	-0.0529811	0.0606382	0.110596	0.604322	not DEG
WBGene00014483	R05D7.6	37.3565	0.0654189	0.21625	0.11061	0.604322	not DEG
WBGene00002266	lec-3	1384.05	0.0475826	0.0908059	0.110614	0.604322	not DEG
WBGene00000022	abt-4	258.689	0.0532091	0.148121	0.110633	0.604322	not DEG
WBGene00021870	samt-1	234.041	0.0478786	0.104725	0.110654	0.604322	not DEG
WBGene00008623	spe-43	11.3117	0.0611123	0.192366	0.110656	0.604322	not DEG
WBGene00001544	gcy-19	40.4042	0.0609773	0.191666	0.11068	0.604322	not DEG
WBGene00016237	C29H12.6	181.746	-0.0475631	0.0899882	0.110807	0.604492	not DEG
WBGene00001934	his-60	243.582	-0.0476846	0.101749	0.110844	0.604492	not DEG
WBGene00010403	otpl-8	13.9703	0.0694663	0.241677	0.110845	0.604492	not DEG
WBGene00017791	try-8	3.5538	-0.0751469	0.298818	0.11085	0.604492	not DEG
WBGene00020567	adt-3	49.4732	-0.0652695	0.215824	0.110874	0.604492	not DEG
WBGene00020966	W03A5.1	9.5014	0.0631502	0.203973	0.110948	0.604568	not DEG
WBGene00012695	Y39B6A.37	699.704	-0.0506191	0.0680113	0.110953	0.604568	not DEG
WBGene00008417	D2030.7	611.09	-0.0515351	0.0648563	0.111068	0.605017	not DEG
WBGene00044462	C44B12.9	4.54114	-0.0727055	0.26754	0.111131	0.605183	not DEG
WBGene00017736	F23C8.7	26.7784	0.0492108	0.121082	0.111247	0.605471	not DEG
WBGene00017834	F26F12.3	721.561	-0.0476433	0.1027	0.111254	0.605471	not DEG
WBGene00019726	bris-1	83.0126	0.0478293	0.106076	0.111281	0.605471	not DEG
WBGene00000975	dhs-12	1374.7	-0.048222	0.0795388	0.111371	0.605781	not DEG
WBGene00000879	cyn-3	4782.77	-0.0511874	0.0656241	0.11167	0.607229	not DEG
WBGene00016204	gsto-1	169.293	-0.0544891	0.157402	0.11187	0.607785	not DEG
WBGene00019931	R07C12.1	1.81763	-0.074787	0.300963	0.111873	0.607785	not DEG
WBGene00021032	clec-118	4.61388	0.0735377	0.279149	0.111888	0.607785	not DEG
WBGene00011462	vap-2	38.4279	-0.0739539	0.284633	0.111903	0.607785	not DEG
WBGene00017497	irld-32	7.38525	-0.0666289	0.225788	0.111997	0.608117	not DEG
WBGene00004703	rsp-6	5588.64	-0.0493011	0.072398	0.11213	0.608665	not DEG
WBGene00012297	W06D4.3	21.2379	0.0553427	0.16279	0.11224	0.609034	not DEG
WBGene00044175	fipr-9	254.169	-0.0574132	0.174405	0.112279	0.609034	not DEG
WBGene00017717	F22F4.4	365.981	0.0474763	0.103979	0.112373	0.609034	not DEG
WBGene00019986	R09F10.1	240.764	-0.0493787	0.0718342	0.112386	0.609034	not DEG
WBGene00012558	rbm-7	997.018	-0.0493631	0.0718982	0.112391	0.609034	not DEG
WBGene00007180	B0457.6	579.597	0.0475904	0.105982	0.112395	0.609034	not DEG
WBGene00012026	srz-100	2.03499	0.0743238	0.32211	0.112432	0.609056	not DEG
WBGene00021972	glb-31	16.4287	0.0611223	0.195	0.112471	0.60909	not DEG
WBGene00014312	F08G2.11	40.5374	0.0625949	0.203286	0.112554	0.609162	not DEG
WBGene00012997	Y48C3A.18	407.08	-0.0507227	0.0666138	0.112576	0.609162	not DEG
WBGene00012239	W04A8.4	412.912	0.0595953	0.18678	0.112582	0.609162	not DEG
WBGene00235351	C32B5.18	11.2429	0.0635833	0.209072	0.112695	0.609594	not DEG
WBGene00003522	nas-3	64.6111	0.0696319	0.247036	0.112734	0.609629	not DEG
WBGene00003073	lars-1	1900.65	0.0487354	0.0745335	0.112791	0.609635	not DEG
WBGene00003621	nhr-22	175.339	0.0512569	0.0647375	0.112822	0.609635	not DEG
WBGene00002064	iff-1	15198.9	-0.0475164	0.0834452	0.112833	0.609635	not DEG
WBGene00008384	D1081.6	169.093	0.0476191	0.0820864	0.112952	0.610062	not DEG
WBGene00284851	F28A10.13	10.0885	-0.0620942	0.201116	0.112978	0.610062	not DEG
WBGene00006920	vha-11	2580.83	0.0483684	0.0763244	0.113029	0.610157	not DEG
WBGene00007757	hrg-14	742.35	0.0515335	0.0637104	0.113126	0.610507	not DEG
WBGene00219448	K12G11.14	1.44726	-0.0721061	0.338289	0.113199	0.610686	not DEG
WBGene00016832	sre-49	4.66812	0.067433	0.233103	0.113225	0.610686	not DEG
WBGene00017848	F27B3.6	42.1209	-0.0494306	0.126698	0.11341	0.611349	not DEG
WBGene00016729	C46H11.3	7.19953	-0.0713056	0.262107	0.113428	0.611349	not DEG
WBGene00020181	T02H6.11	9003.28	-0.0521535	0.0616606	0.113447	0.611349	not DEG
WBGene00013197	ttm-5	209.654	0.0487161	0.0738701	0.113571	0.611844	not DEG
WBGene00044367	T05A8.8	29.0073	0.0516231	0.142389	0.113625	0.611954	not DEG
WBGene00004489	rps-20	21149.4	-0.0514508	0.0636675	0.113676	0.612054	not DEG
WBGene00044161	C47G2.8	25.6142	0.0488419	0.122425	0.113714	0.612079	not DEG
WBGene00195081	C04F6.7	4.75545	0.0663771	0.227389	0.113751	0.612104	not DEG
WBGene00023416	spi-1	31.094	-0.0598985	0.190183	0.113843	0.612269	not DEG
WBGene00004393	rnt-1	40.9796	0.0469822	0.0996346	0.113848	0.612269	not DEG
WBGene00194643	C48D1.9	21.6196	0.054001	0.157316	0.113939	0.612585	not DEG
WBGene00022334	Y82E9BR.1	12.0816	0.058725	0.184014	0.114062	0.613068	not DEG
WBGene00001059	dpf-6	61.9074	-0.0544106	0.159943	0.114127	0.613241	not DEG
WBGene00007058	dmd-6	623.129	0.0471801	0.0841252	0.114246	0.613401	not DEG
WBGene00015619	C08G9.1	288.45	-0.0477837	0.113417	0.114257	0.613401	not DEG
WBGene00012193	vps-25	1316.25	-0.048752	0.0730479	0.11428	0.613401	not DEG
WBGene00000701	col-127	272.583	-0.0724512	0.27672	0.114289	0.613401	not DEG
WBGene00000246	bcc-1	68.4008	-0.0475067	0.11036	0.114328	0.613434	not DEG
WBGene00012408	Y7A5A.2	44.6792	-0.0472567	0.107182	0.114396	0.613622	not DEG
WBGene00011935	scrm-1	278.584	0.0478262	0.0776698	0.114724	0.615202	not DEG
WBGene00194883	B0496.11	17.2884	-0.0615534	0.200799	0.114838	0.615636	not DEG
WBGene00007415	C07E3.4	13.1425	0.063192	0.21034	0.114967	0.615871	not DEG
WBGene00014641	B0285.11	1.48787	0.0699805	0.342903	0.114978	0.615871	not DEG
WBGene00007988	best-8	27.9567	-0.0510398	0.140509	0.114981	0.615871	not DEG
WBGene00003172	mec-8	462.99	0.046734	0.0995966	0.115069	0.616104	not DEG
WBGene00189952	K10D2.8	34.831	0.047591	0.113182	0.115091	0.616104	not DEG
WBGene00008457	E02H1.5	758.086	-0.0496507	0.0687229	0.115136	0.616169	not DEG
WBGene00021007	W03F11.4	23.1017	0.0655983	0.225208	0.115249	0.616495	not DEG
WBGene00010318	F59B10.2	5.47693	0.0725946	0.283323	0.115263	0.616495	not DEG
WBGene00020812	acdh-7	774.124	0.0467382	0.0878287	0.115303	0.616532	not DEG
WBGene00017142	EEED8.14	490.342	-0.0497336	0.0682238	0.115448	0.617125	not DEG
WBGene00206382	F01G12.18	16.9668	-0.0554986	0.167929	0.115484	0.617125	not DEG
WBGene00001583	gfi-3	191.153	0.0469312	0.105672	0.115519	0.617125	not DEG
WBGene00011002	nhr-205	11.3834	-0.0609894	0.198645	0.115547	0.617125	not DEG
WBGene00014175	nssp-23	127.037	-0.0521997	0.148745	0.115612	0.617293	not DEG
WBGene00020244	T05B4.13	1.59101	0.0663019	0.350605	0.115718	0.617475	not DEG
WBGene00011543	acl-2	766.833	-0.0479641	0.0756698	0.115734	0.617475	not DEG
WBGene00021305	zig-11	1191.16	0.0475126	0.0784403	0.115767	0.617475	not DEG
WBGene00018293	F41E6.12	240.496	-0.0467647	0.0856683	0.11579	0.617475	not DEG
WBGene00018924	F56A11.4	19.1619	0.0645127	0.219507	0.115812	0.617475	not DEG
WBGene00016893	C53B7.2	557.151	0.0468546	0.0841282	0.115909	0.617816	not DEG
WBGene00005641	sro-1	22.4396	0.0585059	0.185377	0.115977	0.617915	not DEG
WBGene00012478	mxt-1	192.021	0.0466579	0.0866544	0.116025	0.617915	not DEG
WBGene00021931	znf-782	15.894	0.0587693	0.186909	0.116027	0.617915	not DEG
WBGene00044466	Y48A5A.3	600.179	-0.0478352	0.0760142	0.116094	0.61808	not DEG
WBGene00008067	C43D7.4	1.80601	-0.0723172	0.283942	0.116125	0.61808	not DEG
WBGene00017508	F16B4.6	12.7379	0.0592633	0.190076	0.116334	0.618601	not DEG
WBGene00007623	utp-11	1638.99	-0.0540521	0.0523794	0.116388	0.618601	not DEG
WBGene00006624	try-6	23.1157	0.0511843	0.143455	0.116423	0.618601	not DEG
WBGene00000180	arc-1	154.325	-0.0468432	0.0830721	0.116439	0.618601	not DEG
WBGene00011969	T23G11.4	676.865	-0.053724	0.0544549	0.116507	0.618601	not DEG
WBGene00015134	B0304.2	1202.97	-0.048197	0.0736757	0.116541	0.618601	not DEG
WBGene00017423	F13C5.2	379.786	0.0490572	0.128885	0.116542	0.618601	not DEG
WBGene00001636	gly-11	108.309	0.0465937	0.103415	0.116569	0.618601	not DEG
WBGene00006567	tgt-2	950.719	-0.0534815	0.0554839	0.116646	0.618601	not DEG
WBGene00017526	F16G10.11	19.3506	0.0524578	0.151719	0.116662	0.618601	not DEG
WBGene00019721	M01H9.5	7.69822	0.0618984	0.205509	0.116711	0.618601	not DEG
WBGene00022818	ZK783.3	7.52064	0.0659637	0.230185	0.116719	0.618601	not DEG
WBGene00004451	rpl-37.2	4507.08	-0.0516351	0.0615473	0.116726	0.618601	not DEG
WBGene00021990	Y59E1B.1	1.88529	0.0728067	0.303134	0.116763	0.618601	not DEG
WBGene00007877	nfki-1	408.394	0.0463349	0.0913188	0.116769	0.618601	not DEG
WBGene00195185	F19G12.9	89.0989	-0.0475377	0.116221	0.116769	0.618601	not DEG
WBGene00016800	spc-2	12.6886	0.0703697	0.2639	0.116797	0.618601	not DEG
WBGene00019623	K10C9.1	61.4126	-0.049873	0.135247	0.116821	0.618601	not DEG
WBGene00020920	set-20	59.1153	-0.0505895	0.140208	0.116883	0.618752	not DEG
WBGene00021323	Y34B4A.7	183.49	0.0480709	0.0737954	0.117088	0.619456	not DEG
WBGene00020788	nep-22	321.022	-0.0532309	0.156959	0.117129	0.619456	not DEG
WBGene00013135	rga-2	65.4648	0.0492807	0.131487	0.117144	0.619456	not DEG
WBGene00010458	mrpl-10	895.763	-0.0515476	0.061593	0.117158	0.619456	not DEG
WBGene00017787	nhr-141	14.0981	0.0615306	0.204088	0.117183	0.619456	not DEG
WBGene00012816	scl-21	2.63575	0.0716703	0.281029	0.117371	0.620274	not DEG
WBGene00019666	sago-1	260.021	0.0487407	0.0706057	0.117414	0.620312	not DEG
WBGene00017991	clec-180	78.0152	-0.0644456	0.221836	0.117445	0.620312	not DEG
WBGene00007639	C17D12.5	19.0961	0.0617594	0.205905	0.117519	0.620391	not DEG
WBGene00022158	Y71G12B.23	166.238	0.049435	0.067944	0.117565	0.620391	not DEG
WBGene00009809	F47B8.8	147.14	-0.0472143	0.114587	0.117592	0.620391	not DEG
WBGene00013914	lgc-37	15.366	0.0607712	0.200331	0.117593	0.620391	not DEG
WBGene00022515	ttr-48	2591.82	-0.0463385	0.102476	0.117628	0.620398	not DEG
WBGene00195050	T22D1.17	21.3781	-0.0529564	0.156162	0.117773	0.620988	not DEG
WBGene00017146	EGAP1.1	3.15187	-0.0688949	0.253834	0.117849	0.621035	not DEG
WBGene00007122	B0250.5	1756.77	-0.0490818	0.0689773	0.117908	0.621035	not DEG
WBGene00020725	cnp-3	192.029	0.0460853	0.0927294	0.117942	0.621035	not DEG
WBGene00219587	anr-16	6.19338	-0.0663069	0.234794	0.117944	0.621035	not DEG
WBGene00016555	math-20	113.038	-0.0461218	0.0980931	0.117949	0.621035	not DEG
WBGene00016906	C53D5.5	236.616	0.0465652	0.0828614	0.117994	0.621094	not DEG
WBGene00015752	C14B9.2	1088.87	0.0468109	0.111186	0.11811	0.621534	not DEG
WBGene00019631	K10D2.5	1054.78	-0.0484398	0.0712156	0.118242	0.621911	not DEG
WBGene00016452	C35D10.17	694.344	-0.0477917	0.0740924	0.118273	0.621911	not DEG
WBGene00011129	R07H5.9	25.7944	0.0489369	0.130688	0.118293	0.621911	not DEG
WBGene00002089	ins-6	65.3777	0.0460052	0.0945324	0.118316	0.621911	not DEG
WBGene00006541	tbh-1	1325.06	-0.0465067	0.0826118	0.118429	0.622327	not DEG
WBGene00019959	R08E3.3	275.12	0.049651	0.0666602	0.118518	0.622549	not DEG
WBGene00007421	C07H4.1	317.016	-0.0459509	0.0943706	0.118596	0.622549	not DEG
WBGene00008976	plp-2	300.491	-0.0512185	0.061838	0.118637	0.622549	not DEG
WBGene00018407	F44B9.2	274.735	-0.0467394	0.111627	0.118657	0.622549	not DEG
WBGene00007752	wdfy-3	271.393	0.046842	0.112827	0.118659	0.622549	not DEG
WBGene00000822	csq-1	2208.63	-0.0477054	0.121443	0.118702	0.622549	not DEG
WBGene00018568	F47E1.4	19.0353	0.0563663	0.176982	0.118705	0.622549	not DEG
WBGene00014052	ZK669.2	84.6707	-0.0464059	0.107571	0.11878	0.622767	not DEG
WBGene00017269	eco-1	925.942	-0.049102	0.0683292	0.118822	0.622813	not DEG
WBGene00012992	mrpl-20	1080.22	-0.0494389	0.0671615	0.11886	0.622833	not DEG
WBGene00013090	Y51B9A.8	178.16	0.0502313	0.140729	0.118976	0.623267	not DEG
WBGene00044304	F52B10.3	26.8763	0.0524364	0.154691	0.119048	0.623384	not DEG
WBGene00019287	K01A12.3	5.18433	0.0716426	0.292069	0.119065	0.623384	not DEG
WBGene00007933	C34E7.3	34.1623	0.0511935	0.147146	0.119126	0.623386	not DEG
WBGene00016247	C30B5.6	18.6222	-0.0611903	0.204972	0.119133	0.623386	not DEG
WBGene00020866	vps-24	127.407	-0.0468288	0.0787426	0.119167	0.62339	not DEG
WBGene00013542	lron-12	54.0094	0.0533333	0.160307	0.119271	0.623756	not DEG
WBGene00044502	C46G7.5	126.352	0.0458515	0.0986605	0.119415	0.623998	not DEG
WBGene00009706	argk-1	20.5262	-0.0683204	0.253226	0.119465	0.623998	not DEG
WBGene00013349	Y59A8B.12	1433.03	-0.0478051	0.072952	0.119524	0.623998	not DEG
WBGene00007774	C27C12.4	146.694	-0.0481249	0.071542	0.119553	0.623998	not DEG
WBGene00019089	clec-206	2.70771	-0.0707734	0.324303	0.11957	0.623998	not DEG
WBGene00018304	agr-1	110.074	-0.0499539	0.139725	0.119594	0.623998	not DEG
WBGene00008013	C38D9.5	1.76576	0.0700847	0.329866	0.119597	0.623998	not DEG
WBGene00012361	mrpl-12	1904.13	-0.0493526	0.0670199	0.119604	0.623998	not DEG
WBGene00020887	hic-1	113.919	-0.051992	0.152733	0.119619	0.623998	not DEG
WBGene00020634	pkal-1	6.79142	-0.069025	0.259985	0.119663	0.624053	not DEG
WBGene00019009	clec-90	187.829	0.0468277	0.0780456	0.119723	0.624193	not DEG
WBGene00018860	vpat-1	117.817	0.0475598	0.0738652	0.119801	0.624421	not DEG
WBGene00015843	C16C8.5	259.486	-0.0457678	0.0900733	0.119877	0.624646	not DEG
WBGene00004030	pin-2	97.8736	0.0456921	0.0949668	0.119951	0.624812	not DEG
WBGene00020348	mrpl-23	1019.6	-0.0503105	0.0638514	0.119977	0.624812	not DEG
WBGene00013507	Y71A12B.10	7.86826	0.0560922	0.177112	0.120015	0.624839	not DEG
WBGene00011367	snpc-3.4	593.921	-0.0491917	0.0672677	0.1201	0.625103	not DEG
WBGene00018739	F53B1.8	279.749	0.0460771	0.083776	0.120144	0.625152	not DEG
WBGene00007420	C07E3.10	42.9086	-0.0648294	0.229099	0.120188	0.625152	not DEG
WBGene00013035	Y49E10.16	813.011	-0.0466121	0.07891	0.12021	0.625152	not DEG
WBGene00044211	Y60A3A.25	14.6565	-0.0564071	0.179221	0.120268	0.625157	not DEG
WBGene00021628	Y47D9A.1	1124.19	0.0479353	0.0717724	0.120305	0.625157	not DEG
WBGene00086560	ZK355.8	17.2229	-0.064919	0.229933	0.120318	0.625157	not DEG
WBGene00044192	F46B6.13	2.08326	-0.0689516	0.334242	0.120345	0.625157	not DEG
WBGene00017907	F28F9.3	102.475	-0.0475614	0.123201	0.120448	0.625513	not DEG
WBGene00008933	F18A11.6	164.542	-0.0475248	0.0734169	0.120519	0.625578	not DEG
WBGene00005127	srd-49	6.08424	-0.0712293	0.296708	0.120527	0.625578	not DEG
WBGene00219413	Y38F2AL.12	23.5135	0.0466937	0.11529	0.120567	0.625607	not DEG
WBGene00009554	F39B2.3	337.918	-0.0471276	0.0753087	0.120613	0.625674	not DEG
WBGene00009574	tmem-184	787.234	0.0457679	0.0866843	0.120673	0.625782	not DEG
WBGene00000434	ceh-9	7.97067	0.0631214	0.21902	0.12071	0.625782	not DEG
WBGene00000664	col-89	74.1846	0.0556437	0.175488	0.120742	0.625782	not DEG
WBGene00020351	T08B6.1	2.102	-0.0708455	0.288095	0.120786	0.625782	not DEG
WBGene00017068	D2092.8	224.626	-0.0697454	0.271509	0.120847	0.625782	not DEG
WBGene00016203	tag-250	245.553	0.0489726	0.0675655	0.120851	0.625782	not DEG
WBGene00019710	M01E11.1	613.119	-0.0512902	0.0605637	0.120869	0.625782	not DEG
WBGene00016278	erp-44.1	1337.96	0.0523523	0.0572092	0.120966	0.62611	not DEG
WBGene00022126	Y71F9B.2	408.733	-0.0502395	0.0635384	0.121041	0.62625	not DEG
WBGene00013902	ZC455.1	64.5658	-0.0526109	0.158294	0.121061	0.62625	not DEG
WBGene00006599	tpa-1	298.121	0.047307	0.0739029	0.121161	0.626431	not DEG
WBGene00305980	C18H2.9	7.86939	0.0537073	0.164909	0.121188	0.626431	not DEG
WBGene00011830	cyp-29A2	134.331	0.0459756	0.0826997	0.121222	0.626431	not DEG
WBGene00006661	twk-6	14.3136	0.0598294	0.200082	0.121252	0.626431	not DEG
WBGene00011883	mrpl-50	1719.99	-0.0496099	0.0653096	0.121264	0.626431	not DEG
WBGene00007856	C31H5.5	109.78	-0.0464298	0.114222	0.121413	0.626967	not DEG
WBGene00008311	rskn-2	438.81	0.046077	0.0813607	0.121435	0.626967	not DEG
WBGene00022394	natb-1	1005.05	-0.0460182	0.0817658	0.121512	0.627021	not DEG
WBGene00018827	pst-2	599.421	-0.0500025	0.063973	0.12158	0.627021	not DEG
WBGene00010080	F55A11.7	781.075	0.0458955	0.0828253	0.12159	0.627021	not DEG
WBGene00017795	F25F8.1	126.288	0.0461032	0.11086	0.121605	0.627021	not DEG
WBGene00018929	F56B3.3	13.706	0.0533426	0.163351	0.121647	0.627021	not DEG
WBGene00018117	nlp-47	437.916	-0.0455249	0.087809	0.121648	0.627021	not DEG
WBGene00022402	lmtr-2	2657.03	-0.0458059	0.0834666	0.121751	0.627112	not DEG
WBGene00005661	srr-10	3.72721	0.0669771	0.247968	0.121806	0.627112	not DEG
WBGene00007632	C16C10.13	4.94795	0.0629618	0.21985	0.12183	0.627112	not DEG
WBGene00007729	clec-185	2.69957	-0.0700414	0.320973	0.121856	0.627112	not DEG
WBGene00015481	C05D11.1	1351.87	0.0476615	0.0717657	0.121859	0.627112	not DEG
WBGene00017452	bath-29	590.056	-0.0455863	0.0859048	0.12191	0.627112	not DEG
WBGene00021287	Y24D9B.1	34.9983	0.047422	0.124493	0.121941	0.627112	not DEG
WBGene00022154	drag-1	32.5236	-0.0466845	0.117931	0.121966	0.627112	not DEG
WBGene00006618	trt-1	625.857	-0.0479004	0.0707218	0.121973	0.627112	not DEG
WBGene00013332	Y57G11C.43	647.446	-0.0501777	0.063251	0.122014	0.627112	not DEG
WBGene00011443	cutl-11	27.7162	0.0576853	0.18879	0.122037	0.627112	not DEG
WBGene00016956	C55C3.6	11.9123	0.0601634	0.203303	0.122145	0.62739	not DEG
WBGene00019434	nmtn-1	43.4984	0.0460509	0.111674	0.122226	0.62739	not DEG
WBGene00016443	C35D10.6	809.185	-0.049386	0.0654942	0.12224	0.62739	not DEG
WBGene00015077	B0238.13	3.2857	-0.0704034	0.290155	0.122247	0.62739	not DEG
WBGene00016383	zgpa-1	250.256	-0.047286	0.0730532	0.122304	0.62739	not DEG
WBGene00015005	B0034.5	21.6124	0.0508996	0.149439	0.122316	0.62739	not DEG
WBGene00012139	T28F4.4	138.441	0.0470258	0.0741977	0.122396	0.62739	not DEG
WBGene00012645	mrpl-22	971.597	-0.0526069	0.0554267	0.122406	0.62739	not DEG
WBGene00194794	F45B8.5	39.464	0.0467446	0.119351	0.122427	0.62739	not DEG
WBGene00006790	unc-55	2.69991	0.0681833	0.260258	0.122443	0.62739	not DEG
WBGene00018591	npax-2	15.0229	0.0647819	0.233133	0.122531	0.62739	not DEG
WBGene00021867	Y54F10BM.13	112.221	-0.0452881	0.0998293	0.122555	0.62739	not DEG
WBGene00009497	F36H1.12	8.7643	-0.0547288	0.172604	0.122616	0.62739	not DEG
WBGene00219553	T08G5.19	5.81116	0.0585588	0.194617	0.122638	0.62739	not DEG
WBGene00021337	clc-24	43.6596	-0.060383	0.205318	0.122643	0.62739	not DEG
WBGene00008288	cfap-20	814.586	-0.0517323	0.0583874	0.122647	0.62739	not DEG
WBGene00014744	F25H9.9	1.41377	0.0680989	0.332444	0.122664	0.62739	not DEG
WBGene00000700	col-126	257.379	-0.0686812	0.266252	0.122711	0.627458	not DEG
WBGene00006393	taf-11.1	262.053	-0.0473344	0.0724033	0.122865	0.62807	not DEG
WBGene00020043	nssp-42	64.1986	0.0504406	0.147373	0.122965	0.628411	not DEG
WBGene00020026	R12C12.6	771.351	-0.0472264	0.0727711	0.123001	0.628419	not DEG
WBGene00008079	C44B9.2	15.6905	0.0531104	0.163813	0.123118	0.628844	not DEG
WBGene00045365	ZC449.7	27.8865	0.0476018	0.127969	0.123227	0.629141	not DEG
WBGene00011033	tmem-208	1986.78	-0.0474385	0.0716704	0.123265	0.629141	not DEG
WBGene00008605	mlt-9	88.0832	-0.0622916	0.218056	0.123336	0.629141	not DEG
WBGene00305158	Y16E11A.4	78.4364	0.0451242	0.0993463	0.123353	0.629141	not DEG
WBGene00269384	K09H11.16	10.1562	-0.052043	0.157764	0.12336	0.629141	not DEG
WBGene00022188	txdc-17	1299.16	-0.0474158	0.0716473	0.123428	0.629141	not DEG
WBGene00008954	F19C6.5	54.1573	-0.0507329	0.149809	0.123428	0.629141	not DEG
WBGene00044608	glrx-22	1142.28	-0.0494559	0.0646797	0.123447	0.629141	not DEG
WBGene00011029	abhd-11.2	583.47	-0.0481768	0.0687268	0.123509	0.629286	not DEG
WBGene00015955	C18B2.4	742.556	0.047467	0.0712949	0.123633	0.629616	not DEG
WBGene00000209	asg-1	6918.9	-0.046826	0.0740986	0.123641	0.629616	not DEG
WBGene00016504	C37C3.12	147.905	-0.0470023	0.123795	0.123686	0.62967	not DEG
WBGene00007268	C03A3.3	6.49713	-0.0692334	0.277594	0.123757	0.629861	not DEG
WBGene00012150	syx-17	485.968	-0.048821	0.0664106	0.123854	0.630179	not DEG
WBGene00015780	C14F11.4	298.507	-0.0452295	0.104452	0.123937	0.63043	not DEG
WBGene00018078	F35H12.6	58.4536	0.0515044	0.155316	0.124017	0.630665	not DEG
WBGene00013031	Y49E10.7	8.35948	-0.0544847	0.172978	0.124051	0.630668	not DEG
WBGene00008458	E02H1.6	1147.05	-0.050234	0.0620759	0.124195	0.631225	not DEG
WBGene00000103	akt-2	362.042	0.0468993	0.0732284	0.124286	0.631517	not DEG
WBGene00019522	K08B12.3	83.3359	-0.0463762	0.0756906	0.124421	0.631573	not DEG
WBGene00000491	che-12	42.5385	-0.058882	0.198937	0.124424	0.631573	not DEG
WBGene00017898	F28C10.3	238.842	0.0449547	0.0889322	0.124471	0.631573	not DEG
WBGene00002131	inx-9	528.596	-0.0464421	0.0752822	0.124483	0.631573	not DEG
WBGene00016939	C55B6.1	208.185	-0.0450901	0.0861582	0.124529	0.631573	not DEG
WBGene00012538	semo-1	626.747	-0.047439	0.128668	0.124536	0.631573	not DEG
WBGene00009578	F40F8.5	1021.22	0.0453178	0.107763	0.124549	0.631573	not DEG
WBGene00022022	txt-6	551.913	-0.0525117	0.0543949	0.124569	0.631573	not DEG
WBGene00077568	C56A3.10	23.5075	0.0464657	0.12064	0.124622	0.631672	not DEG
WBGene00077761	zip-9	523.308	0.0448755	0.0991022	0.12466	0.631688	not DEG
WBGene00014164	lact-2	709.428	0.0448062	0.095247	0.124694	0.63169	not DEG
WBGene00000530	clh-3	133.495	0.0448203	0.0914712	0.12478	0.631952	not DEG
WBGene00002262	ldh-1	803.757	0.0507908	0.060202	0.124816	0.631963	not DEG
WBGene00022745	ZK470.2	891.528	0.0457059	0.0793764	0.124856	0.631963	not DEG
WBGene00012875	Y45F10B.13	232.011	-0.0447745	0.0957369	0.124884	0.631963	not DEG
WBGene00003055	lon-1	650.172	0.0460453	0.11736	0.125024	0.63245	not DEG
WBGene00270319	nssp-32	3.70771	0.0695525	0.30134	0.12508	0.63245	not DEG
WBGene00008959	srdf-2.1	550.186	-0.0448603	0.0882472	0.125156	0.63245	not DEG
WBGene00009259	hpo-34	1916.19	0.0447351	0.0971597	0.125193	0.63245	not DEG
WBGene00019547	K09C4.1	35.5709	-0.0513771	0.156023	0.125218	0.63245	not DEG
WBGene00000165	aps-3	1014.58	-0.0463159	0.0752367	0.125253	0.63245	not DEG
WBGene00015902	nhr-159	2.1798	0.068577	0.320584	0.125259	0.63245	not DEG
WBGene00086558	F12E12.12	3.54626	0.0681032	0.324659	0.125268	0.63245	not DEG
WBGene00017984	gmpr-1	5424.8	-0.0517148	0.0571344	0.125286	0.63245	not DEG
WBGene00000983	dhs-20	179.201	0.0478697	0.133072	0.125328	0.632489	not DEG
WBGene00013018	Y48G10A.1	869.937	-0.0515907	0.0574803	0.125423	0.632797	not DEG
WBGene00189944	E03A3.10	4.68015	0.0641952	0.234784	0.125563	0.633333	not DEG
WBGene00001145	eat-16	314.933	0.0454962	0.0797336	0.125766	0.634163	not DEG
WBGene00007347	C05G5.1	60.8392	-0.0452876	0.11051	0.125796	0.634163	not DEG
WBGene00000439	ceh-16	54.0548	0.0474653	0.130844	0.125883	0.634345	not DEG
WBGene00017238	snrp-3	2181.95	-0.0479784	0.0680312	0.1259	0.634345	not DEG
WBGene00008186	best-11	13.2279	0.0555717	0.181687	0.125993	0.634489	not DEG
WBGene00000414	cec-1	802.312	0.0472952	0.0703827	0.126007	0.634489	not DEG
WBGene00304202	F07C3.17	14.0373	-0.051787	0.159504	0.126031	0.634489	not DEG
WBGene00005652	srr-1	36.6194	0.0507452	0.153234	0.126111	0.634672	not DEG
WBGene00050974	Y6G8.9	5.7044	-0.0688417	0.285166	0.126149	0.634672	not DEG
WBGene00022380	ndua-12	3733.88	-0.0488102	0.065232	0.126266	0.634672	not DEG
WBGene00007344	gmap-3	175.604	-0.067805	0.26912	0.126275	0.634672	not DEG
WBGene00022411	Y102A11A.1	17.457	-0.0520322	0.161348	0.126335	0.634672	not DEG
WBGene00219731	linc-49	8.2812	0.0569036	0.189885	0.126343	0.634672	not DEG
WBGene00022275	txt-7	7.41954	0.0593764	0.204575	0.126349	0.634672	not DEG
WBGene00021446	hlh-33	85.0946	-0.0448979	0.0843127	0.12636	0.634672	not DEG
WBGene00015095	B0261.7	2540.1	-0.0474264	0.0696661	0.126381	0.634672	not DEG
WBGene00011822	T18D3.5	57.1525	-0.0521831	0.16234	0.126409	0.634672	not DEG
WBGene00021941	lgc-33	45.1445	0.0450878	0.109593	0.126502	0.634971	not DEG
WBGene00022452	Y110A2AR.1	2218.94	-0.0476563	0.0687536	0.126554	0.635003	not DEG
WBGene00008142	C47E8.3	74.5603	0.0476264	0.133031	0.126577	0.635003	not DEG
WBGene00011476	exc-12	56.5749	0.0444776	0.0972936	0.126623	0.635059	not DEG
WBGene00016142	mrps-18C	1225.15	-0.0526193	0.0503429	0.126801	0.635683	not DEG
WBGene00013538	ari-1.4	2490.87	-0.0496361	0.0625883	0.126831	0.635683	not DEG
WBGene00018660	F52C6.3	110.415	-0.044459	0.0909362	0.126849	0.635683	not DEG
WBGene00003911	pak-1	288.092	0.0447521	0.0848096	0.126956	0.635983	not DEG
WBGene00003688	nhr-98	46.3486	0.0449259	0.108556	0.126978	0.635983	not DEG
WBGene00015145	arle-14	895.105	-0.0489357	0.0644976	0.127036	0.636028	not DEG
WBGene00020054	R13D7.2	109.142	-0.0457141	0.117813	0.127055	0.636028	not DEG
WBGene00195248	emc-5	81.0115	0.0454404	0.115556	0.127342	0.637293	not DEG
WBGene00012398	Y6E2A.4	16.416	-0.0527695	0.167025	0.127399	0.637326	not DEG
WBGene00000687	col-113	111.944	-0.0572887	0.193549	0.127417	0.637326	not DEG
WBGene00020304	fbxa-200	15.1167	0.0537017	0.172594	0.127462	0.637378	not DEG
WBGene00018715	F52H2.3	59.7899	-0.0455889	0.117563	0.1276	0.637845	not DEG
WBGene00011177	R09E10.8	1.97221	-0.0639422	0.33787	0.127624	0.637845	not DEG
WBGene00007196	B0513.4	7356.28	-0.0447791	0.0829435	0.127735	0.638214	not DEG
WBGene00008436	DH11.2	287.34	-0.0530068	0.168895	0.127785	0.638214	not DEG
WBGene00016872	dop-4	39.2196	-0.0475973	0.134505	0.127801	0.638214	not DEG
WBGene00007195	thoc-7	780.326	-0.0481529	0.06642	0.127904	0.638317	not DEG
WBGene00014079	ZK792.7	83.7074	0.0445348	0.0853168	0.127967	0.638317	not DEG
WBGene00010335	F59F3.6	97.1731	-0.0491634	0.145476	0.127971	0.638317	not DEG
WBGene00011251	glb-22	30.3372	0.0503905	0.153459	0.128098	0.638317	not DEG
WBGene00022133	Y71F9B.15	3.19282	0.0668592	0.264658	0.128154	0.638317	not DEG
WBGene00013354	snx-6	402.985	0.047158	0.0695576	0.128173	0.638317	not DEG
WBGene00009350	F32H5.4	72.158	-0.0483518	0.14031	0.128174	0.638317	not DEG
WBGene00007414	C07E3.3	120.445	0.0479563	0.137587	0.128188	0.638317	not DEG
WBGene00044273	nspa-6	51.3576	-0.0617485	0.222439	0.128189	0.638317	not DEG
WBGene00044274	nspa-7	51.3576	-0.0617485	0.222439	0.128189	0.638317	not DEG
WBGene00010319	F59B10.3	95.8221	0.0525527	0.166709	0.128206	0.638317	not DEG
WBGene00016531	pcyt-2.2	99.2448	-0.0456889	0.119713	0.12827	0.638317	not DEG
WBGene00018912	F56A4.4	1.63793	-0.0630655	0.339055	0.128302	0.638317	not DEG
WBGene00021566	Y45G12C.3	1.63793	-0.0630655	0.339055	0.128302	0.638317	not DEG
WBGene00010449	K01A11.1	46.1052	0.0442749	0.101187	0.128348	0.638376	not DEG
WBGene00019395	K04F10.2	21.8149	0.0475976	0.135304	0.128389	0.63841	not DEG
WBGene00022396	Y97E10AR.1	442.486	0.0441558	0.097842	0.128474	0.638663	not DEG
WBGene00044387	C27A2.8	38.845	0.0585127	0.202491	0.128608	0.639157	not DEG
WBGene00022471	rnf-145	148.471	0.0443866	0.0857167	0.128648	0.639185	not DEG
WBGene00010016	F54B8.1	2.25825	-0.0660914	0.327399	0.128712	0.639322	not DEG
WBGene00015442	C04F1.1	13.2936	0.052417	0.166582	0.128774	0.639322	not DEG
WBGene00017514	F16F9.3	70.9968	-0.0465059	0.127593	0.128791	0.639322	not DEG
WBGene00000938	dcp-66	1527.24	0.0472404	0.0688992	0.128815	0.639322	not DEG
WBGene00044012	srxa-19	1.42875	0.0680391	0.306025	0.128883	0.639322	not DEG
WBGene00003683	nhr-93	14.6126	0.0534656	0.172961	0.128914	0.639322	not DEG
WBGene00010554	mlc-6	41.018	-0.0478577	0.137853	0.128916	0.639322	not DEG
WBGene00194695	B0462.5	77.1553	-0.0445117	0.107826	0.128995	0.63954	not DEG
WBGene00011965	T23G7.2	289.438	-0.0491292	0.0630271	0.129078	0.639708	not DEG
WBGene00012188	W01G7.4	1396.2	-0.0506207	0.0587906	0.1291	0.639708	not DEG
WBGene00023318	K07D4.1	99.3978	-0.044344	0.0851434	0.129132	0.639708	not DEG
WBGene00013326	anoh-2	63.0208	0.0440601	0.0990669	0.129173	0.639743	not DEG
WBGene00008252	C51E3.6	127.616	0.0439973	0.0935393	0.129212	0.639763	not DEG
WBGene00009045	F22B5.10	2328.32	-0.0505293	0.05897	0.129309	0.639932	not DEG
WBGene00018365	tpst-2	8.70111	-0.0662509	0.26181	0.129359	0.639932	not DEG
WBGene00003064	nfu-1	1320.18	-0.049063	0.0630689	0.129408	0.639932	not DEG
WBGene00012582	clec-8	53.9391	0.0441802	0.103398	0.129414	0.639932	not DEG
WBGene00018369	mig-39	78.194	0.0440906	0.101342	0.129418	0.639932	not DEG
WBGene00011116	pdcd-2	1242.3	0.0459486	0.0734643	0.129543	0.639989	not DEG
WBGene00004480	rps-11	41441.3	-0.0511228	0.0569896	0.129574	0.639989	not DEG
WBGene00015324	C02B8.6	130.712	0.0464568	0.071297	0.129594	0.639989	not DEG
WBGene00003018	lin-32	32.5398	0.0560539	0.189057	0.129599	0.639989	not DEG
WBGene00003862	old-1	23.4088	0.0515192	0.162182	0.129602	0.639989	not DEG
WBGene00018742	F53B3.3	26.6522	0.0608654	0.219049	0.129728	0.640337	not DEG
WBGene00044638	F23A7.8	3446.83	-0.0450902	0.116452	0.129749	0.640337	not DEG
WBGene00019289	kcc-3	59.8126	0.0477642	0.138318	0.129775	0.640337	not DEG
WBGene00019246	rpb-5	3604.18	-0.0497935	0.0608397	0.129861	0.640589	not DEG
WBGene00010185	F57A10.4	432.198	-0.0451678	0.0771093	0.129954	0.640845	not DEG
WBGene00012620	Y38H6C.7	3.73299	0.0617641	0.225575	0.129982	0.640845	not DEG
WBGene00015922	C17H11.2	139.535	0.043852	0.0969482	0.13011	0.641307	not DEG
WBGene00206528	Y53H1A.7	5.5024	0.0594874	0.211027	0.130339	0.642266	not DEG
WBGene00004197	prx-12	109.804	-0.0445219	0.0809427	0.130486	0.642358	not DEG
WBGene00020093	R144.3	358.063	-0.0450562	0.077173	0.130549	0.642358	not DEG
WBGene00000151	apn-1	569.478	-0.0497822	0.0605705	0.130574	0.642358	not DEG
WBGene00013365	Y60A3A.19	1343.28	-0.0490295	0.0626572	0.130583	0.642358	not DEG
WBGene00013984	ZK512.4	1547.12	-0.0453046	0.0756514	0.130697	0.642358	not DEG
WBGene00017950	F31E3.2	59.3709	0.0450762	0.118031	0.130702	0.642358	not DEG
WBGene00018684	fbxa-41	15.4386	0.0602193	0.216338	0.130719	0.642358	not DEG
WBGene00021987	fbxa-40	15.4386	0.0602193	0.216338	0.130719	0.642358	not DEG
WBGene00018704	ztf-13	245.942	0.0437711	0.0911169	0.13073	0.642358	not DEG
WBGene00011661	ztf-27	209.691	0.0447084	0.079203	0.130737	0.642358	not DEG
WBGene00001648	goa-1	2376.85	0.0513971	0.0553699	0.130737	0.642358	not DEG
WBGene00000674	col-99	15.0771	0.0622756	0.230881	0.130913	0.643053	not DEG
WBGene00017998	F33D4.6	159.987	-0.0614465	0.225106	0.131002	0.643166	not DEG
WBGene00022265	Y73C8C.8	13.8285	-0.0532989	0.17451	0.131027	0.643166	not DEG
WBGene00006852	unc-129	167.489	0.0473342	0.136927	0.13104	0.643166	not DEG
WBGene00020252	T05C1.5	8.26161	0.0615589	0.226071	0.131104	0.643311	not DEG
WBGene00195178	ZC581.10	12.484	0.0605059	0.219153	0.131299	0.644003	not DEG
WBGene00304813	F07G6.11	141.421	-0.0516391	0.164932	0.131315	0.644003	not DEG
WBGene00022789	lron-2	59.5373	0.0537237	0.177585	0.131488	0.644352	not DEG
WBGene00050944	C14A11.9	107.897	0.0446343	0.0788329	0.131492	0.644352	not DEG
WBGene00020478	T13C2.2	28.1147	0.0481908	0.143426	0.1315	0.644352	not DEG
WBGene00020599	idpa-1	78.8839	0.0487361	0.147112	0.131561	0.644352	not DEG
WBGene00014576	Y43F11A.6	139.718	-0.0448652	0.0772835	0.131573	0.644352	not DEG
WBGene00016634	nssp-28	246.072	0.0442546	0.110659	0.131608	0.644352	not DEG
WBGene00255597	pals-21	1.38914	0.0645489	0.328287	0.131628	0.644352	not DEG
WBGene00016623	psmd-9	791.566	-0.046452	0.0700235	0.131692	0.644494	not DEG
WBGene00016049	srt-28	5.97783	0.0668956	0.307527	0.131777	0.644742	not DEG
WBGene00011369	T02C12.4	38.696	0.0435563	0.0911579	0.131969	0.645417	not DEG
WBGene00001445	flp-2	168.487	0.0435381	0.0976941	0.131985	0.645417	not DEG
WBGene00007383	C06C6.9	2.42339	0.0667231	0.308956	0.132042	0.645526	not DEG
WBGene00009697	F44F1.5	21.5303	0.0527651	0.172602	0.132093	0.645608	not DEG
WBGene00007059	vps-52	158.745	0.0440909	0.0822196	0.132162	0.645612	not DEG
WBGene00013211	Y54G9A.9	437.978	-0.0455969	0.0730963	0.132163	0.645612	not DEG
WBGene00008865	F15G9.1	1117.77	-0.0443124	0.112838	0.13229	0.645875	not DEG
WBGene00017329	ugt-39	162.019	-0.0439435	0.108011	0.13229	0.645875	not DEG
WBGene00018318	F41H10.5	36.6627	0.0462437	0.130566	0.132322	0.645875	not DEG
WBGene00010936	ztf-14	28.436	-0.0573	0.200221	0.132396	0.645975	not DEG
WBGene00017974	vps-41	107.335	0.0439796	0.0827667	0.132483	0.645975	not DEG
WBGene00194706	C53A5.16	119.57	-0.0444492	0.078945	0.132496	0.645975	not DEG
WBGene00017227	F07G6.8	4.10407	-0.0668966	0.292656	0.132506	0.645975	not DEG
WBGene00001687	gpn-1	23.3508	0.0499406	0.155933	0.132516	0.645975	not DEG
WBGene00019176	H10D12.2	8.63057	-0.0571885	0.199865	0.132643	0.646428	not DEG
WBGene00269434	sqst-5	52.537	-0.0453968	0.124324	0.132764	0.646731	not DEG
WBGene00002257	lbp-5	823.028	-0.0439993	0.109982	0.132778	0.646731	not DEG
WBGene00000986	dhs-23	16.6303	-0.0656249	0.266485	0.132829	0.646731	not DEG
WBGene00019682	K12H4.7	2998.46	-0.0434887	0.0887727	0.132845	0.646731	not DEG
WBGene00007684	ndub-3	3421.48	-0.0465437	0.069015	0.132914	0.646901	not DEG
WBGene00008849	try-10	127.023	-0.0433434	0.0956358	0.132974	0.646905	not DEG
WBGene00021002	W03F9.4	66.3827	0.0574808	0.202137	0.132985	0.646905	not DEG
WBGene00021517	Y41D4B.15	16.9127	0.0516322	0.167028	0.133138	0.647052	not DEG
WBGene00006915	vha-6	3478.43	0.0433154	0.0958265	0.133144	0.647052	not DEG
WBGene00003580	ndx-3	243.461	-0.044512	0.0778195	0.133159	0.647052	not DEG
WBGene00021960	tmem-258	3091.57	-0.0480389	0.0643172	0.133172	0.647052	not DEG
WBGene00019141	bath-5	710.051	-0.045257	0.0738632	0.133189	0.647052	not DEG
WBGene00016123	C25H3.14	342.599	-0.0481822	0.0638644	0.13329	0.647304	not DEG
WBGene00004279	rab-21	699.61	-0.0480088	0.0643406	0.133314	0.647304	not DEG
WBGene00011146	pde-2	1375.42	0.04387	0.0822948	0.133426	0.647304	not DEG
WBGene00009158	F26E4.3	483.37	0.0432637	0.0949864	0.133427	0.647304	not DEG
WBGene00013963	sulp-8	94.4458	-0.0432644	0.0955089	0.133433	0.647304	not DEG
WBGene00008389	D1086.2	150.251	-0.0441103	0.112899	0.133483	0.647304	not DEG
WBGene00011255	R12H7.4	4.65742	0.063425	0.245311	0.133484	0.647304	not DEG
WBGene00015939	damt-1	187.081	-0.0453863	0.0730175	0.133564	0.647443	not DEG
WBGene00018002	twk-47	9.66556	-0.0602848	0.221323	0.133583	0.647443	not DEG
WBGene00012127	strt-10	116.662	-0.0432324	0.0929134	0.133677	0.647729	not DEG
WBGene00019628	pup-2	683.243	0.0432413	0.0914057	0.133783	0.647909	not DEG
WBGene00019611	K10B3.5	160.316	0.0437225	0.0831526	0.133783	0.647909	not DEG
WBGene00011487	T05E12.6	1257.23	-0.053617	0.179791	0.133858	0.648103	not DEG
WBGene00001661	gop-2	1115.97	-0.0506071	0.056621	0.133921	0.648238	not DEG
WBGene00021268	capa-1	115.431	-0.051487	0.167127	0.133978	0.648344	not DEG
WBGene00004945	sop-2	282.893	0.043184	0.0918444	0.134066	0.648552	not DEG
WBGene00044482	F29B9.12	66.5793	0.0439192	0.111857	0.134091	0.648552	not DEG
WBGene00012403	srz-45	1.88173	0.0661325	0.305106	0.134159	0.648564	not DEG
WBGene00008439	mfb-1	258.67	-0.0433648	0.0868873	0.134163	0.648564	not DEG
WBGene00006767	unc-31	113.111	0.043725	0.109716	0.134256	0.648677	not DEG
WBGene00008765	ttx-7	2009.74	-0.048258	0.0632375	0.134284	0.648677	not DEG
WBGene00001459	flp-16	688.877	0.0431179	0.0953054	0.134291	0.648677	not DEG
WBGene00007735	C25G4.8	9.70919	0.0612186	0.229427	0.13441	0.649082	not DEG
WBGene00016643	vps-45	155.567	0.0477785	0.0644999	0.134456	0.649136	not DEG
WBGene00021434	Y39A3A.3	25.7508	0.0454793	0.127674	0.134583	0.649285	not DEG
WBGene00004875	smd-1	1610.59	-0.0486466	0.150165	0.134598	0.649285	not DEG
WBGene00003480	klf-3	273.256	0.0435511	0.108101	0.134607	0.649285	not DEG
WBGene00017304	nmad-1	1418.55	0.0431925	0.0886743	0.134626	0.649285	not DEG
WBGene00010244	F58D5.5	1533.51	0.0430645	0.0928795	0.134674	0.649345	not DEG
WBGene00009050	mstr-1	6219.49	-0.0498242	0.0587031	0.134759	0.649531	not DEG
WBGene00011041	R05H5.7	12.5821	0.0539089	0.182654	0.134783	0.649531	not DEG
WBGene00006573	tin-10	2181.06	-0.0463502	0.0686548	0.134817	0.649531	not DEG
WBGene00017017	D1014.4	593.126	-0.0461357	0.0693095	0.134946	0.649837	not DEG
WBGene00012820	Y43F8B.10	7.28727	0.0644904	0.259907	0.13495	0.649837	not DEG
WBGene00007217	tads-1	1753.54	-0.0480024	0.0636471	0.134997	0.649892	not DEG
WBGene00021678	Y48G1C.5	6.51347	0.0595211	0.218547	0.135139	0.650108	not DEG
WBGene00008459	mrpl-53	1157.07	-0.0480631	0.0634193	0.135143	0.650108	not DEG
WBGene00001538	gcy-12	143.235	0.043001	0.0919096	0.135146	0.650108	not DEG
WBGene00009116	snx-27	160.623	0.0468249	0.0669191	0.135279	0.650358	not DEG
WBGene00019520	K08B12.1	36.6787	-0.0647239	0.263901	0.135283	0.650358	not DEG
WBGene00018517	F46G11.4	103.184	-0.0439575	0.114719	0.135303	0.650358	not DEG
WBGene00021338	Y34F4.3	11.0329	0.0463118	0.135235	0.135442	0.650858	not DEG
WBGene00012849	ttr-13	5.15489	0.0616	0.234417	0.135521	0.651069	not DEG
WBGene00007628	C16C10.8	816.795	-0.0474154	0.065032	0.135611	0.651228	not DEG
WBGene00002981	lgg-2	2272.1	-0.0472656	0.0654439	0.135651	0.651228	not DEG
WBGene00013967	ZK287.7	554.899	-0.0483506	0.0624227	0.135664	0.651228	not DEG
WBGene00006704	ubc-7	5942.05	-0.046101	0.0690282	0.135694	0.651228	not DEG
WBGene00011040	arv-1	438.181	-0.0461359	0.0688109	0.135887	0.651738	not DEG
WBGene00000695	col-121	68.1437	0.0597095	0.221072	0.135902	0.651738	not DEG
WBGene00021563	Y45G12B.2	1497.82	-0.0493021	0.0597245	0.135907	0.651738	not DEG
WBGene00021045	W05H7.2	190.939	-0.0446174	0.0747321	0.135991	0.651738	not DEG
WBGene00020798	T25D3.4	557.56	0.0452454	0.0719676	0.136017	0.651738	not DEG
WBGene00013124	Y52B11A.4	20.0982	0.0602958	0.22546	0.136021	0.651738	not DEG
WBGene00005644	srp-3	44.784	-0.0520699	0.173056	0.136046	0.651738	not DEG
WBGene00015402	C03G6.17	292.089	-0.049858	0.159626	0.13614	0.652022	not DEG
WBGene00011429	T04C12.7	59.4265	-0.0513551	0.168905	0.136208	0.652178	not DEG
WBGene00008096	C44H4.8	17.441	0.0543064	0.186913	0.136313	0.652514	not DEG
WBGene00008892	clec-246	4.23858	-0.0611521	0.232693	0.136461	0.65295	not DEG
WBGene00012859	Y45F3A.1	28.1231	0.0459055	0.133556	0.136475	0.65295	not DEG
WBGene00010461	K01D12.1	27.0125	0.0653931	0.284458	0.13672	0.65301	not DEG
WBGene00012827	Y43F8C.5	50.9911	0.0532183	0.180819	0.136739	0.65301	not DEG
WBGene00011003	R04B5.5	62.7952	-0.0427179	0.0967751	0.136749	0.65301	not DEG
WBGene00017385	F11G11.5	1418.92	0.0444975	0.0746364	0.136863	0.65301	not DEG
WBGene00010014	F54B3.2	5.88305	0.0621375	0.241665	0.13689	0.65301	not DEG
WBGene00018541	nhr-186	5.39675	-0.0654256	0.296276	0.136898	0.65301	not DEG
WBGene00010111	F55D12.2	123.137	0.0427747	0.0895471	0.136921	0.65301	not DEG
WBGene00022047	Y66H1A.5	270.324	-0.0426697	0.095373	0.136973	0.65301	not DEG
WBGene00020281	T06A4.1	14.9497	-0.0653209	0.285462	0.137032	0.65301	not DEG
WBGene00021439	ckr-2	68.6296	0.0548316	0.191054	0.137066	0.65301	not DEG
WBGene00000472	cey-1	5467.54	0.0505141	0.0553552	0.13707	0.65301	not DEG
WBGene00022053	cisd-3.2	2141.44	-0.049038	0.0599928	0.137078	0.65301	not DEG
WBGene00017193	nssp-60	368.624	-0.0434736	0.112665	0.13711	0.65301	not DEG
WBGene00017600	ttr-10	178.186	-0.0429114	0.104503	0.137126	0.65301	not DEG
WBGene00003596	ngp-1	1973.27	0.0475105	0.0641166	0.137151	0.65301	not DEG
WBGene00014978	ZC47.8	14.9692	0.0489033	0.154901	0.137258	0.65301	not DEG
WBGene00015913	C17F4.7	48314.4	0.0429432	0.105502	0.137261	0.65301	not DEG
WBGene00219849	C36C9.10	77.2236	-0.0430746	0.10772	0.137285	0.65301	not DEG
WBGene00044504	R13A1.10	24.0387	-0.0437487	0.116132	0.137309	0.65301	not DEG
WBGene00045404	C06C3.11	18.2234	-0.0514243	0.170603	0.137319	0.65301	not DEG
WBGene00004321	rcan-1	396.516	0.0448236	0.0728395	0.137336	0.65301	not DEG
WBGene00009092	tomm-20	3120.21	-0.0458057	0.06916	0.137342	0.65301	not DEG
WBGene00017140	EEED8.12	221.564	-0.0446025	0.12436	0.137383	0.65301	not DEG
WBGene00044316	F41G3.21	216.243	-0.0427682	0.0877813	0.137454	0.65301	not DEG
WBGene00019299	snai-1	6.00035	-0.0647448	0.273729	0.137457	0.65301	not DEG
WBGene00014177	frg-1	791.741	-0.0465057	0.0668688	0.137471	0.65301	not DEG
WBGene00016884	C52E2.5	7.2679	-0.0595	0.222184	0.137501	0.65301	not DEG
WBGene00005250	srh-27	1.48692	-0.0627538	0.32416	0.137504	0.65301	not DEG
WBGene00077693	T04C12.11	792.456	-0.0432427	0.0818822	0.137505	0.65301	not DEG
WBGene00011453	ugt-56	25.7613	0.0502205	0.163515	0.137578	0.653189	not DEG
WBGene00045077	Y71A12B.18	12.1396	0.052406	0.176917	0.137615	0.653196	not DEG
WBGene00020160	igcm-3	515.823	0.0525865	0.178176	0.137754	0.653688	not DEG
WBGene00003771	nlp-33	1858.77	-0.0484342	0.152558	0.137833	0.653772	not DEG
WBGene00006140	str-81	1.54103	0.0651355	0.290553	0.137851	0.653772	not DEG
WBGene00009745	cox-19	646.584	-0.0454115	0.0702394	0.137877	0.653772	not DEG
WBGene00044500	T19E7.6	119.037	-0.0425318	0.0921401	0.137953	0.65391	not DEG
WBGene00018305	exos-8	890.709	-0.0487782	0.060346	0.137998	0.65391	not DEG
WBGene00015159	psd-1	864.684	-0.0461024	0.0678584	0.138011	0.65391	not DEG
WBGene00016716	acs-17	439.935	-0.0427602	0.0858217	0.138252	0.654576	not DEG
WBGene00009824	gpdh-1	171.003	0.0472191	0.145082	0.138285	0.654576	not DEG
WBGene00007652	C17G1.5	131.719	0.0427346	0.104833	0.1383	0.654576	not DEG
WBGene00017437	nmgp-1	84.4085	0.0428276	0.106547	0.138329	0.654576	not DEG
WBGene00194742	F37C12.21	24.6581	-0.0427625	0.105523	0.13836	0.654576	not DEG
WBGene00003374	mlk-1	234.779	0.0424808	0.0984803	0.138363	0.654576	not DEG
WBGene00014906	fbxa-109	4.153	0.05736	0.20888	0.138412	0.654626	not DEG
WBGene00011517	cgt-1	150.495	0.0440006	0.120599	0.138483	0.654626	not DEG
WBGene00012826	dyf-19	23.811	-0.0576839	0.211179	0.138512	0.654626	not DEG
WBGene00010902	M79.2	151.383	-0.0424324	0.0974424	0.138538	0.654626	not DEG
WBGene00206462	B0391.14	5.0137	0.0638378	0.264207	0.13855	0.654626	not DEG
WBGene00016721	C46G7.1	1677.83	-0.0436799	0.0774367	0.138666	0.654916	not DEG
WBGene00013911	irld-60	2.51321	0.0626101	0.250331	0.138681	0.654916	not DEG
WBGene00044288	F30H5.5	5.67039	-0.0613893	0.239294	0.138811	0.655361	not DEG
WBGene00000203	arx-5	1530.97	-0.0475046	0.0634395	0.13887	0.655471	not DEG
WBGene00020494	T13G4.7	7.20022	0.0647471	0.296043	0.13897	0.655658	not DEG
WBGene00001021	dnj-3	244.957	-0.0437888	0.0764719	0.139052	0.655658	not DEG
WBGene00021599	srt-42	7.33789	-0.0598502	0.227405	0.139067	0.655658	not DEG
WBGene00044677	ZK353.10	75.2586	-0.0452591	0.132037	0.139083	0.655658	not DEG
WBGene00009182	F26H11.4	20.7182	0.0505743	0.167407	0.139085	0.655658	not DEG
WBGene00004046	plp-1	4537.41	-0.0489411	0.0594254	0.139206	0.655907	not DEG
WBGene00009781	F46C5.6	87.6383	-0.0422978	0.0953446	0.13924	0.655907	not DEG
WBGene00016731	C46H11.7	36.284	-0.064524	0.280921	0.139245	0.655907	not DEG
WBGene00008644	F10C2.3	24.0351	0.0434924	0.116886	0.139279	0.655907	not DEG
WBGene00021249	Y22D7AL.11	17.2508	-0.054668	0.192888	0.139354	0.656005	not DEG
WBGene00044609	tbcc-1	387.329	-0.0495632	0.0575343	0.139389	0.656005	not DEG
WBGene00021131	W10D9.3	146.342	-0.0461125	0.0671736	0.139406	0.656005	not DEG
WBGene00017062	glrx-3	896.48	-0.0497326	0.056944	0.139511	0.656268	not DEG
WBGene00005932	srx-41	4.6313	0.0588887	0.221086	0.139532	0.656268	not DEG
WBGene00018341	F42A10.5	2058.25	-0.0490648	0.0589241	0.139594	0.656393	not DEG
WBGene00010960	atp-6	60814.2	-0.0424419	0.0871475	0.139684	0.656543	not DEG
WBGene00000989	dhs-26	143.132	-0.0628175	0.255788	0.139843	0.656543	not DEG
WBGene00010755	vglu-2	213.723	-0.0444132	0.0728818	0.139891	0.656543	not DEG
WBGene00004104	pqn-13	76.769	0.0524569	0.180004	0.14	0.656543	not DEG
WBGene00018563	F47D12.7	29.6266	0.0563145	0.20422	0.140006	0.656543	not DEG
WBGene00019265	H35N09.1	27.0372	0.0607703	0.236491	0.140012	0.656543	not DEG
WBGene00009063	F22G12.3	5.04933	0.0552345	0.197301	0.140025	0.656543	not DEG
WBGene00045096	K01A6.7	89.5412	-0.060749	0.236337	0.140025	0.656543	not DEG
WBGene00021327	mrpl-38	768.152	-0.048647	0.0599032	0.140072	0.656543	not DEG
WBGene00022560	fbxb-16	6.95036	0.0582651	0.217538	0.140101	0.656543	not DEG
WBGene00015927	dyci-1	936.263	0.0455899	0.0684519	0.140159	0.656543	not DEG
WBGene00008366	tpra-1	311.499	-0.042146	0.0942933	0.14018	0.656543	not DEG
WBGene00018275	F41C3.11	38.1729	-0.0472897	0.147781	0.140198	0.656543	not DEG
WBGene00044295	C09E7.10	8.30913	-0.0640962	0.303248	0.140222	0.656543	not DEG
WBGene00017747	F23F1.6	85.8383	0.0421718	0.0916939	0.140227	0.656543	not DEG
WBGene00077453	Y62F5A.12	794.964	-0.0444713	0.0724242	0.140233	0.656543	not DEG
WBGene00011098	nhr-207	3.24637	-0.0642921	0.28341	0.140249	0.656543	not DEG
WBGene00219656	anr-48	1.88254	0.0631978	0.261829	0.140262	0.656543	not DEG
WBGene00009318	F32B4.8	9.44433	0.049353	0.161259	0.140367	0.656737	not DEG
WBGene00018934	F56B3.11	1747.68	-0.0481163	0.0612151	0.14039	0.656737	not DEG
WBGene00012046	T26E4.4	2.43793	-0.0640444	0.302655	0.14046	0.656737	not DEG
WBGene00018065	F35F11.2	18.6591	0.0521281	0.178532	0.140473	0.656737	not DEG
WBGene00007397	C07A4.2	58.4288	0.0524578	0.180567	0.14048	0.656737	not DEG
WBGene00017792	F25E5.16	27.0715	-0.0527584	0.18258	0.140618	0.65701	not DEG
WBGene00022620	rde-8	659.969	-0.0464962	0.065496	0.140675	0.65701	not DEG
WBGene00006372	syx-2	177.029	0.0421045	0.0914903	0.140676	0.65701	not DEG
WBGene00007875	dod-24	1255.65	0.0478189	0.151832	0.140693	0.65701	not DEG
WBGene00010424	lep-5	1598.77	-0.0437167	0.121503	0.140782	0.65701	not DEG
WBGene00009650	ccnk-1	1149.37	-0.0469794	0.0641012	0.140804	0.65701	not DEG
WBGene00011110	prdx-3	3372.85	-0.048043	0.0612493	0.140817	0.65701	not DEG
WBGene00044035	F27E5.7	99.746	-0.0480264	0.153324	0.140821	0.65701	not DEG
WBGene00008097	ugt-15	2.91027	-0.0631524	0.312628	0.140856	0.65701	not DEG
WBGene00008280	acc-2	19.1581	-0.0507402	0.170559	0.140972	0.657095	not DEG
WBGene00008844	F15A4.10	278.289	-0.0423608	0.105974	0.140982	0.657095	not DEG
WBGene00008426	D2045.9	81.9077	0.0450507	0.132903	0.140999	0.657095	not DEG
WBGene00004302	ran-1	12223.3	-0.049521	0.0569645	0.141018	0.657095	not DEG
WBGene00003727	nhr-137	42.8202	-0.0447704	0.130798	0.141051	0.657095	not DEG
WBGene00003077	lsm-3	1894.93	-0.0462528	0.0660052	0.141117	0.65724	not DEG
WBGene00018723	F53A3.7	318.962	-0.0437254	0.0750729	0.141189	0.657328	not DEG
WBGene00020707	wago-10	18.4912	0.0532142	0.186095	0.141207	0.657328	not DEG
WBGene00001515	gap-1	1.58514	-0.0628167	0.314209	0.141274	0.657474	not DEG
WBGene00002980	lgg-1	14607.8	-0.0433939	0.0766903	0.14131	0.65748	not DEG
WBGene00003767	nlp-29	3138.73	-0.0466126	0.144649	0.141439	0.657901	not DEG
WBGene00013578	scav-2	472.179	0.0423646	0.0843054	0.141471	0.657901	not DEG
WBGene00016930	madf-6	499.049	-0.0454521	0.0682237	0.141552	0.658034	not DEG
WBGene00011028	R05D7.3	92.0687	0.0441174	0.126183	0.141571	0.658034	not DEG
WBGene00007694	C23H4.6	64.2669	0.0423573	0.107613	0.141627	0.658132	not DEG
WBGene00011571	ttr-46	4560.09	-0.0419426	0.0986065	0.141706	0.658151	not DEG
WBGene00017467	F14F9.4	263.317	0.0432487	0.118499	0.141735	0.658151	not DEG
WBGene00016325	C32E8.9	310.063	-0.0478797	0.0613344	0.141749	0.658151	not DEG
WBGene00021772	math-45	25.0332	-0.0493102	0.162588	0.141799	0.658151	not DEG
WBGene00018007	F33D11.10	1730.04	-0.048497	0.0596518	0.141808	0.658151	not DEG
WBGene00021757	taco-1	528.9	-0.0483946	0.0598738	0.141961	0.658497	not DEG
WBGene00010964	ctc-1	69150.9	-0.0434671	0.0757641	0.141962	0.658497	not DEG
WBGene00011430	T04C12.8	228.408	-0.0419542	0.100903	0.142043	0.658497	not DEG
WBGene00009271	glna-3	87.1291	0.0420351	0.0875291	0.142096	0.658497	not DEG
WBGene00022849	acs-6	24.3842	0.0491917	0.162286	0.142198	0.658497	not DEG
WBGene00014041	ZK666.1	5.24263	-0.054531	0.195591	0.142206	0.658497	not DEG
WBGene00000611	col-34	242.564	-0.043492	0.121588	0.142217	0.658497	not DEG
WBGene00022174	slc-30A9	276.719	0.0426828	0.080289	0.142249	0.658497	not DEG
WBGene00020191	clec-53	39.4225	0.0599983	0.234431	0.142252	0.658497	not DEG
WBGene00001055	dpf-2	294.986	-0.0444458	0.0713065	0.142271	0.658497	not DEG
WBGene00001368	exc-7	212.513	0.0418693	0.0907693	0.142272	0.658497	not DEG
WBGene00011260	cnnm-5	9.60315	0.0491868	0.162396	0.142325	0.658564	not DEG
WBGene00014701	C43D7.1	4.20965	0.0569447	0.211716	0.142358	0.658564	not DEG
WBGene00009033	F21H7.12	42.8129	-0.0456893	0.139364	0.142425	0.658646	not DEG
WBGene00010471	cdr-6	1081.52	-0.0449527	0.0694082	0.142461	0.658646	not DEG
WBGene00011558	ostf-4	576.782	-0.0423702	0.082579	0.142496	0.658646	not DEG
WBGene00050967	C25F9.15	4.10121	0.0636313	0.293353	0.142588	0.658646	not DEG
WBGene00013711	Y106G6G.2	43.4215	0.0458688	0.14084	0.142596	0.658646	not DEG
WBGene00006750	unc-10	179.961	0.04218	0.107474	0.14268	0.658646	not DEG
WBGene00020852	nhr-228	93.4993	0.0418742	0.0887797	0.142712	0.658646	not DEG
WBGene00000663	col-88	645.004	-0.0619907	0.254782	0.142714	0.658646	not DEG
WBGene00019741	nhr-201	49.5888	0.0453262	0.137094	0.142721	0.658646	not DEG
WBGene00005000	spp-15	2489.92	-0.0417658	0.0920378	0.14273	0.658646	not DEG
WBGene00012690	Y39B6A.31	10.8481	0.0510779	0.174668	0.142765	0.658646	not DEG
WBGene00016567	C41D11.9	816.375	-0.0431834	0.076494	0.142899	0.659102	not DEG
WBGene00013381	cyp-31A5	1101.23	-0.0452022	0.0683346	0.142996	0.659383	not DEG
WBGene00001631	gly-6	243.704	0.043621	0.0741603	0.143128	0.659828	not DEG
WBGene00019759	M03F4.6	77.3627	-0.0482797	0.157721	0.143303	0.660369	not DEG
WBGene00184990	egc-1	507.938	-0.0434284	0.0749237	0.143316	0.660369	not DEG
WBGene00022043	psf-3	1724.03	-0.0419301	0.086037	0.143365	0.660416	not DEG
WBGene00022889	ZK1290.7	3.82269	0.0631165	0.275243	0.143411	0.660416	not DEG
WBGene00015734	copd-1	1429.94	0.0452804	0.0678607	0.143491	0.660416	not DEG
WBGene00006836	unc-112	449.621	0.0465751	0.0641462	0.143498	0.660416	not DEG
WBGene00000144	apc-10	574.927	-0.0468109	0.0635105	0.143504	0.660416	not DEG
WBGene00044322	tag-280	421.471	-0.0452802	0.0678177	0.143587	0.660635	not DEG
WBGene00016958	ilys-4	173.435	-0.042022	0.107386	0.14364	0.660715	not DEG
WBGene00019427	atg-16.2	336.91	0.0437635	0.0731503	0.14371	0.660875	not DEG
WBGene00014915	Y53C10A.1	325.415	-0.0425573	0.0794985	0.143762	0.660951	not DEG
WBGene00001388	far-4	10.8787	-0.0576982	0.219299	0.143852	0.661202	not DEG
WBGene00007213	C01A2.1	23.0496	0.0438373	0.127033	0.143916	0.661216	not DEG
WBGene00010827	txt-19	308.34	0.0427469	0.0780958	0.143927	0.661216	not DEG
WBGene00019490	K07E3.1	217.346	0.042541	0.114803	0.143964	0.661223	not DEG
WBGene00001438	fkh-6	52.9187	0.0416627	0.101419	0.144001	0.661232	not DEG
WBGene00003414	mrp-8	93.8542	0.0417286	0.103435	0.144118	0.66131	not DEG
WBGene00002996	lin-7	59.3447	-0.0442716	0.130845	0.144132	0.66131	not DEG
WBGene00013873	cest-2.3	8.37619	0.0505795	0.173115	0.144141	0.66131	not DEG
WBGene00044398	nspc-11	1.84726	-0.0630346	0.279108	0.144175	0.66131	not DEG
WBGene00020804	T25E4.2	2.72783	0.0626294	0.269447	0.144196	0.66131	not DEG
WBGene00002116	ins-33	48.558	-0.0501423	0.170586	0.144319	0.66169	not DEG
WBGene00020857	srt-62	5.00984	0.0606847	0.245269	0.14441	0.66169	not DEG
WBGene00021508	Y41D4A.6	239.926	-0.0465657	0.0638005	0.144469	0.66169	not DEG
WBGene00017357	F10E9.5	548.768	-0.0429957	0.0762036	0.144479	0.66169	not DEG
WBGene00002246	lag-2	30.5012	0.0475002	0.154009	0.144502	0.66169	not DEG
WBGene00006620	svh-1	6.61489	0.0605548	0.244221	0.144509	0.66169	not DEG
WBGene00021966	Y57G7A.2	34.7694	-0.0418793	0.107343	0.144528	0.66169	not DEG
WBGene00017741	F23C8.13	84.4805	0.0415596	0.101309	0.144633	0.66169	not DEG
WBGene00014230	gtf-2H3	1506.16	-0.0480745	0.0597407	0.144652	0.66169	not DEG
WBGene00021486	lbp-9	13458.5	-0.0435906	0.0732479	0.144703	0.66169	not DEG
WBGene00009239	irld-6	28.5013	0.0434409	0.124732	0.144709	0.66169	not DEG
WBGene00000670	col-95	5642.06	0.0442895	0.131719	0.14471	0.66169	not DEG
WBGene00020568	T19D2.3	49.2868	0.044184	0.130983	0.144784	0.66169	not DEG
WBGene00001862	him-3	1887.96	-0.0473295	0.0616605	0.144809	0.66169	not DEG
WBGene00006775	unc-39	26.7698	0.0504	0.172744	0.144813	0.66169	not DEG
WBGene00013083	Y51A2D.18	200.594	-0.0415671	0.0881563	0.144871	0.661736	not DEG
WBGene00044233	dolk-1	141.67	0.0468022	0.0630138	0.144894	0.661736	not DEG
WBGene00006473	tag-124	560.104	-0.0444419	0.0698708	0.144977	0.661952	not DEG
WBGene00000623	col-46	11.5245	-0.0607433	0.247352	0.145019	0.661954	not DEG
WBGene00017782	F25E5.1	252.319	0.0414711	0.100741	0.145074	0.661954	not DEG
WBGene00017646	F20H11.1	270.399	-0.0466788	0.0632582	0.145114	0.661954	not DEG
WBGene00017451	lido-14	4.40548	-0.0552311	0.203945	0.145139	0.661954	not DEG
WBGene00004774	sem-5	436.659	0.0466406	0.063344	0.145155	0.661954	not DEG
WBGene00011102	R07E3.1	1709.62	-0.0436512	0.0726856	0.145201	0.662003	not DEG
WBGene00014021	svop-1	174.307	0.0419998	0.082012	0.145287	0.662229	not DEG
WBGene00016868	C52B9.8	10.5761	-0.0575659	0.220698	0.145358	0.662373	not DEG
WBGene00005366	srh-150	1.86663	0.0613231	0.31398	0.145389	0.662373	not DEG
WBGene00012722	Y39G8B.1	839.819	-0.0464654	0.0636883	0.145479	0.662619	not DEG
WBGene00008858	pals-1	12.6578	-0.0472976	0.153895	0.145601	0.662861	not DEG
WBGene00019832	osg-1	20.7649	0.0483694	0.160817	0.145603	0.662861	not DEG
WBGene00022822	ZK813.3	8390.75	-0.0415219	0.104186	0.145672	0.662924	not DEG
WBGene00006689	twk-37	3.43728	0.0621069	0.267354	0.145725	0.662924	not DEG
WBGene00006932	vps-34	580.607	0.0461679	0.0643867	0.145739	0.662924	not DEG
WBGene00021275	dmsr-2	55.166	0.0415621	0.105258	0.145773	0.662924	not DEG
WBGene00012215	W02D9.9	4.43986	0.0625813	0.295716	0.145796	0.662924	not DEG
WBGene00009547	F38H4.3	71.5671	0.0413291	0.0902181	0.145844	0.662983	not DEG
WBGene00008652	F10D11.6	463.065	0.0437957	0.129308	0.145903	0.663086	not DEG
WBGene00000536	clk-1	536.254	-0.0459434	0.0649064	0.145974	0.663248	not DEG
WBGene00011978	T24B8.4	83.2809	0.0429507	0.122295	0.146086	0.663493	not DEG
WBGene00004059	pmp-2	290.859	0.0453975	0.0663707	0.146133	0.663493	not DEG
WBGene00009343	F32H2.6	20.0974	0.0478961	0.158431	0.146199	0.663493	not DEG
WBGene00017393	nep-5	7.48118	0.0594021	0.237179	0.146228	0.663493	not DEG
WBGene00019058	F58F9.4	40.9152	-0.0433509	0.126054	0.146241	0.663493	not DEG
WBGene00044698	K09F5.6	177.34	0.0419511	0.112063	0.146242	0.663493	not DEG
WBGene00017219	F07F6.7	153.438	-0.041973	0.0808703	0.146361	0.663874	not DEG
WBGene00011736	T12D8.9	578.306	-0.0421422	0.114659	0.14642	0.663952	not DEG
WBGene00021912	affl-2	136.158	0.0411605	0.0940566	0.14645	0.663952	not DEG
WBGene00021265	Y22D7AR.12	6.89916	0.0553971	0.206893	0.146494	0.663988	not DEG
WBGene00021244	Y22D7AL.4	6.22039	0.0605601	0.249464	0.146602	0.664318	not DEG
WBGene00012317	ztf-6	350.659	0.041319	0.103244	0.146694	0.664567	not DEG
WBGene00018267	F41C3.1	2.45475	-0.0598183	0.24215	0.146737	0.664567	not DEG
WBGene00019086	F59A6.4	12.5745	0.0572225	0.220353	0.146764	0.664567	not DEG
WBGene00016710	fbxc-52	214.765	0.0428884	0.0749395	0.146866	0.664867	not DEG
WBGene00017830	rpb-8	2745.53	-0.0458976	0.0646608	0.146939	0.664937	not DEG
WBGene00020717	mrpl-4	949.866	-0.0491357	0.0555729	0.146974	0.664937	not DEG
WBGene00007702	C24H11.5	393.326	-0.0455491	0.0655977	0.146989	0.664937	not DEG
WBGene00012829	Y43F8C.7	1249.06	-0.0448119	0.06772	0.147027	0.664948	not DEG
WBGene00018779	F53H8.3	148.158	0.0428208	0.0750801	0.147122	0.665215	not DEG
WBGene00044457	C18H7.11	435.116	0.0415837	0.109559	0.14739	0.666109	not DEG
WBGene00005101	srd-23	7.46017	0.0572154	0.221304	0.147395	0.666109	not DEG
WBGene00008113	C46C2.5	1272.25	0.04133	0.0856829	0.147427	0.666109	not DEG
WBGene00018159	F37F2.2	1083.91	-0.0429648	0.0741649	0.147481	0.666188	not DEG
WBGene00015580	cls-1	247.729	0.0414118	0.0843819	0.147583	0.666214	not DEG
WBGene00016779	sdz-7	27.9094	-0.0433399	0.127753	0.147592	0.666214	not DEG
WBGene00020801	T25D10.4	193.957	0.0410202	0.0984546	0.147594	0.666214	not DEG
WBGene00021339	clc-25	50.1277	0.0447789	0.139016	0.147718	0.666359	not DEG
WBGene00017389	lgc-38	46.1292	0.0422221	0.117723	0.147739	0.666359	not DEG
WBGene00022601	ZC404.1	9.34364	-0.0580808	0.228752	0.147754	0.666359	not DEG
WBGene00044423	F53F10.8	142.606	-0.0427229	0.0750877	0.147769	0.666359	not DEG
WBGene00045062	Y38H8A.8	4.58803	0.055758	0.211328	0.147874	0.666668	not DEG
WBGene00013776	Y116A8A.6	7.2325	0.0548524	0.205079	0.147911	0.666676	not DEG
WBGene00013978	ZK507.1	15.5936	0.0473247	0.156663	0.147984	0.666766	not DEG
WBGene00015150	B0336.13	766.465	-0.0447892	0.0673589	0.148025	0.666766	not DEG
WBGene00009893	F49E11.7	8.81983	0.0552608	0.208067	0.148039	0.666766	not DEG
WBGene00015001	B0025.4	1009.29	-0.0457836	0.0644975	0.148189	0.667002	not DEG
WBGene00004195	prx-6	38.7737	0.0411733	0.105033	0.148222	0.667002	not DEG
WBGene00219641	linc-47	2.91689	0.0619508	0.281819	0.148226	0.667002	not DEG
WBGene00271796	C54F6.20	35.0781	-0.0431725	0.127214	0.148252	0.667002	not DEG
WBGene00189949	Y48G1C.13	1058.64	0.0432623	0.0724217	0.14827	0.667002	not DEG
WBGene00011247	mrpl-49	1040.47	-0.0473518	0.0602902	0.148487	0.66766	not DEG
WBGene00007467	chil-3	6.00781	0.0593086	0.241112	0.148488	0.66766	not DEG
WBGene00001709	grk-2	81.058	0.0410382	0.0872803	0.14865	0.668141	not DEG
WBGene00019425	K06A1.2	13.5313	0.0541363	0.201213	0.148667	0.668141	not DEG
WBGene00018103	F36H5.4	48.1301	0.0570176	0.221962	0.148749	0.66827	not DEG
WBGene00016162	crh-2	830.807	0.0448958	0.0667369	0.148768	0.66827	not DEG
WBGene00021027	W04C9.5	35.8695	0.0416609	0.113362	0.148819	0.668338	not DEG
WBGene00002274	lec-11	296.865	0.0408501	0.090419	0.148945	0.668499	not DEG
WBGene00008799	fdgt-2	7.14791	0.0558722	0.213714	0.148962	0.668499	not DEG
WBGene00000406	cdk-4	193.993	-0.0447956	0.0669481	0.148963	0.668499	not DEG
WBGene00017524	F16G10.9	1.45581	0.0565109	0.327706	0.149035	0.668581	not DEG
WBGene00219903	F18H3.7	3.55709	-0.0560125	0.214886	0.149064	0.668581	not DEG
WBGene00022093	Y69A2AR.22	328.566	-0.0409224	0.10253	0.149089	0.668581	not DEG
WBGene00009968	fig-1	92.1749	-0.0440166	0.135029	0.149138	0.668642	not DEG
WBGene00020194	T03G6.1	118.933	0.0549191	0.207279	0.149202	0.668767	not DEG
WBGene00011261	nphp-4	35.1464	0.0476181	0.15995	0.149272	0.668919	not DEG
WBGene00002119	ins-36	20.5665	0.0435828	0.131886	0.14931	0.668928	not DEG
WBGene00009846	F48F5.2	10.3313	0.0539939	0.201141	0.149358	0.668983	not DEG
WBGene00012126	T28D6.6	1688.81	-0.0466307	0.0618231	0.149469	0.669319	not DEG
WBGene00013361	fars-2	505.951	-0.0467331	0.0615417	0.149518	0.669376	not DEG
WBGene00044676	fbxa-42	30.7266	-0.0454008	0.145687	0.149735	0.670186	not DEG
WBGene00017674	F21F3.4	136.153	-0.0419137	0.0777779	0.149807	0.670196	not DEG
WBGene00003368	mkk-4	109.732	0.0413803	0.0814582	0.149819	0.670196	not DEG
WBGene00012581	Y38E10A.3	15.1103	-0.048741	0.16777	0.149845	0.670196	not DEG
WBGene00044270	F35E2.10	3.47335	0.0611743	0.270588	0.149889	0.67023	not DEG
WBGene00021814	mfsd-8.3	154.182	-0.0407412	0.0893296	0.14994	0.670262	not DEG
WBGene00044467	R05C11.4	238.515	0.0406147	0.093971	0.150053	0.670262	not DEG
WBGene00005703	sru-40	41.049	-0.0614096	0.279651	0.150054	0.670262	not DEG
WBGene00000908	daf-12	182.71	0.0407951	0.103363	0.150176	0.670262	not DEG
WBGene00020080	math-37	48.8293	0.0430012	0.128283	0.150188	0.670262	not DEG
WBGene00015851	gldi-6	83.6744	-0.0420199	0.0768547	0.150188	0.670262	not DEG
WBGene00018249	F40H3.1	307.916	0.0447549	0.0665669	0.150192	0.670262	not DEG
WBGene00220084	T23B12.14	2.23432	0.060822	0.265255	0.150247	0.670262	not DEG
WBGene00018423	F44E2.10	1082.27	-0.0459128	0.0633922	0.150292	0.670262	not DEG
WBGene00011275	psf-1	1300.12	-0.0406478	0.0903405	0.150312	0.670262	not DEG
WBGene00011811	T16H12.1	30.4647	-0.0405969	0.0977989	0.150313	0.670262	not DEG
WBGene00007820	clec-199	18.4219	-0.0478471	0.162562	0.150335	0.670262	not DEG
WBGene00022558	fbxb-21	2.49917	0.0588438	0.240928	0.150461	0.670262	not DEG
WBGene00077681	Y44A6D.7	18.336	-0.0492321	0.171583	0.150478	0.670262	not DEG
WBGene00011325	T01C3.11	58.3125	0.0509805	0.182753	0.150487	0.670262	not DEG
WBGene00007378	lido-17	5.37404	0.0600906	0.255081	0.150509	0.670262	not DEG
WBGene00006723	ubh-3	1255.8	-0.0474805	0.0592306	0.150519	0.670262	not DEG
WBGene00019768	M04F3.2	97.3162	-0.0413725	0.0806313	0.150576	0.670262	not DEG
WBGene00021482	gid-7	84.4267	0.0414422	0.080045	0.15064	0.670262	not DEG
WBGene00016011	C23G10.2	2489.27	-0.0426525	0.0734963	0.150656	0.670262	not DEG
WBGene00044216	C47E8.10	12.7804	0.056598	0.221813	0.150684	0.670262	not DEG
WBGene00011309	R186.8	780.878	-0.041504	0.0795149	0.150732	0.670262	not DEG
WBGene00016315	C32D5.7	96.703	0.0410418	0.0832562	0.150762	0.670262	not DEG
WBGene00014091	srlf-32	329.032	-0.0406956	0.103119	0.150768	0.670262	not DEG
WBGene00012847	srxa-15	1.60241	0.0605353	0.304198	0.150797	0.670262	not DEG
WBGene00044649	C23H5.11	7.86314	0.0506975	0.181371	0.150873	0.670437	not DEG
WBGene00044305	rad-8	737.92	-0.0467631	0.060962	0.150976	0.670735	not DEG
WBGene00010558	ptrg-1	34.6476	0.0431057	0.130203	0.151037	0.670845	not DEG
WBGene00000923	daf-31	1278.45	-0.0449399	0.0656768	0.151145	0.671165	not DEG
WBGene00012913	Y46G5A.23	1.99092	-0.0596534	0.311137	0.151181	0.671165	not DEG
WBGene00009676	F44A6.4	251.592	-0.0404424	0.0936706	0.151226	0.671204	not DEG
WBGene00044395	R12C12.10	39.7184	-0.0542422	0.205455	0.151356	0.671327	not DEG
WBGene00011671	cyp-13A4	3.31938	-0.0592948	0.313163	0.151361	0.671327	not DEG
WBGene00011924	T22C8.3	65.7454	0.0411096	0.0818161	0.151362	0.671327	not DEG
WBGene00050957	C10A4.10	50.444	-0.0407068	0.105442	0.151468	0.671639	not DEG
WBGene00015181	hrg-13	875.834	0.0415162	0.078662	0.15153	0.671752	not DEG
WBGene00001005	dlc-1	7794.63	-0.0428899	0.0719833	0.151619	0.671793	not DEG
WBGene00001984	hog-1	49.0192	-0.0495417	0.174802	0.151625	0.671793	not DEG
WBGene00000728	col-155	624.296	-0.0443845	0.140631	0.151647	0.671793	not DEG
WBGene00045142	Y53F4B.48	1.51519	-0.0566735	0.323885	0.151779	0.672216	not DEG
WBGene00018487	F46C8.8	83.2718	-0.0560938	0.219758	0.151867	0.672446	not DEG
WBGene00000195	arr-1	294.142	0.0416031	0.0776814	0.152038	0.672915	not DEG
WBGene00019022	F58A6.1	145.998	-0.0414834	0.116833	0.152045	0.672915	not DEG
WBGene00018358	erp-44.3	19.47	0.0412485	0.114379	0.152133	0.673076	not DEG
WBGene00235109	Y57G11A.226	4.00532	-0.0556059	0.216485	0.15217	0.673076	not DEG
WBGene00021728	Y49F6C.6	2.2352	0.0569906	0.32232	0.15219	0.673076	not DEG
WBGene00011418	igdb-1	220.439	0.0403529	0.100484	0.1524	0.673693	not DEG
WBGene00020809	T25G12.1	4.24196	0.0559887	0.219779	0.152402	0.673693	not DEG
WBGene00010295	fbxa-193	39.5019	-0.0402585	0.0940488	0.152452	0.67375	not DEG
WBGene00011391	mrps-12	898.051	-0.0455246	0.063599	0.152575	0.674006	not DEG
WBGene00010460	clec-142	6.80451	0.0486339	0.170036	0.152603	0.674006	not DEG
WBGene00006614	trp-1	25.0727	0.0510634	0.185702	0.152618	0.674006	not DEG
WBGene00018604	uggt-1	574.462	0.0403521	0.101796	0.152716	0.67428	not DEG
WBGene00012823	Y43F8B.13	22.7458	0.0507725	0.18403	0.15281	0.674334	not DEG
WBGene00044057	F18A11.7	11.5949	0.0449924	0.146239	0.152841	0.674334	not DEG
WBGene00194812	F19B2.12	43.6872	-0.0402586	0.0995556	0.152857	0.674334	not DEG
WBGene00020718	mrps-2	1138.9	-0.0450292	0.0647868	0.152894	0.674334	not DEG
WBGene00000885	cyn-9	891.017	-0.0426564	0.0721459	0.152959	0.674334	not DEG
WBGene00304819	R160.13	1.4528	0.0592538	0.309467	0.153008	0.674334	not DEG
WBGene00001506	fut-2	26.654	-0.0585469	0.243785	0.153031	0.674334	not DEG
WBGene00007762	egc-2	1161.27	-0.0457998	0.0627268	0.153048	0.674334	not DEG
WBGene00015183	B0432.1	17.2556	0.0405178	0.106446	0.153133	0.674334	not DEG
WBGene00045246	C29E4.15	87.1955	-0.0410658	0.114031	0.153164	0.674334	not DEG
WBGene00017332	ugt-37	11.5288	-0.0577256	0.23587	0.153165	0.674334	not DEG
WBGene00021790	Y51H7C.12	8.54918	0.0522051	0.193915	0.153214	0.674334	not DEG
WBGene00009480	F36F2.7	24.0443	-0.0421127	0.124636	0.153251	0.674334	not DEG
WBGene00005081	srd-3	9.64055	0.0586809	0.245794	0.153256	0.674334	not DEG
WBGene00012922	Y47D3A.1	49.8529	0.0435206	0.136117	0.153292	0.674334	not DEG
WBGene00014714	C54C8.8	3.77012	-0.0603784	0.272984	0.153309	0.674334	not DEG
WBGene00008149	pyp-1	3941.45	0.0489384	0.0526916	0.153355	0.674367	not DEG
WBGene00011892	erh-1	1869.47	-0.042444	0.0727399	0.153389	0.674367	not DEG
WBGene00016725	C46H3.2	198.284	0.040154	0.091123	0.153499	0.674498	not DEG
WBGene00020740	T23F4.2	286.427	0.0400986	0.0959187	0.15354	0.674498	not DEG
WBGene00001152	ech-3	109.783	0.0401306	0.0916939	0.15356	0.674498	not DEG
WBGene00010069	F54F11.1	9.15308	0.0531361	0.200678	0.153584	0.674498	not DEG
WBGene00005040	sra-14	53.8091	-0.0428979	0.131652	0.1536	0.674498	not DEG
WBGene00012196	bath-35	41.1817	0.0406024	0.0833457	0.1537	0.674779	not DEG
WBGene00007963	cyp-25A1	116.769	-0.041149	0.116175	0.15389	0.674836	not DEG
WBGene00008852	ubql-1	1839.44	0.0447133	0.0652709	0.153894	0.674836	not DEG
WBGene00008563	F07H5.13	177.833	0.045985	0.154121	0.153905	0.674836	not DEG
WBGene00018145	F37C4.5	2118.04	0.04285	0.0709308	0.153916	0.674836	not DEG
WBGene00020196	zchc-1A	38.2062	-0.0474904	0.164041	0.153919	0.674836	not DEG
WBGene00021017	cil-7	7.76881	0.0565416	0.22677	0.153931	0.674836	not DEG
WBGene00010825	M01G12.14	6.07902	-0.0499067	0.179833	0.154084	0.675279	not DEG
WBGene00019270	H41C03.3	76.6518	-0.0400506	0.0917272	0.154105	0.675279	not DEG
WBGene00013592	Y81G3A.4	13.176	0.0479795	0.167518	0.15421	0.675507	not DEG
WBGene00002151	irk-3	61.2726	0.0407968	0.112699	0.154238	0.675507	not DEG
WBGene00009927	F52B11.5	123.233	0.0401235	0.101768	0.154272	0.675507	not DEG
WBGene00003640	nhr-50	51.579	0.0399799	0.0949734	0.154337	0.675507	not DEG
WBGene00013208	Y54G9A.5	973.405	-0.0416246	0.0757826	0.154338	0.675507	not DEG
WBGene00021845	rpb-7	2254.11	-0.0442895	0.0662496	0.154384	0.675549	not DEG
WBGene00003577	ndg-4	538.958	0.0435815	0.0682779	0.154466	0.675748	not DEG
WBGene00016245	rbmx-2	736.878	-0.0442198	0.0663619	0.154601	0.676181	not DEG
WBGene00012529	Y32F6A.4	550.348	0.0410495	0.0785334	0.154898	0.676858	not DEG
WBGene00002095	ins-12	14.5469	-0.0551173	0.216898	0.15493	0.676858	not DEG
WBGene00021638	Y47G6A.9	875.228	-0.0478399	0.0565428	0.154939	0.676858	not DEG
WBGene00010704	K09A11.1	88.4311	0.0428614	0.0703878	0.154948	0.676858	not DEG
WBGene00009677	F44A6.5	151.454	-0.045797	0.15396	0.154953	0.676858	not DEG
WBGene00017106	E02H9.9	14.2224	-0.0419396	0.125433	0.155028	0.676858	not DEG
WBGene00003084	lst-2	293.794	0.0413002	0.0769609	0.15503	0.676858	not DEG
WBGene00077712	nipi-4	27.733	-0.0418718	0.124878	0.155062	0.676858	not DEG
WBGene00018046	coa-3	1402.9	-0.0439795	0.0668021	0.155222	0.676858	not DEG
WBGene00010371	H06O01.4	21.5083	0.0484779	0.171828	0.155236	0.676858	not DEG
WBGene00044644	B0205.13	171.49	0.0529198	0.201296	0.155253	0.676858	not DEG
WBGene00009221	acs-2	82.6025	-0.0542735	0.211012	0.155266	0.676858	not DEG
WBGene00013673	Y105E8A.13	26.1819	0.0453314	0.151166	0.155287	0.676858	not DEG
WBGene00138711	R07B1.13	41.8382	-0.0533465	0.204355	0.155301	0.676858	not DEG
WBGene00009002	hint-1	2096.06	-0.0436618	0.0676802	0.155331	0.676858	not DEG
WBGene00010459	slc-25A32	279.714	-0.0440136	0.0666604	0.155339	0.676858	not DEG
WBGene00206535	M162.15	2.81733	-0.0568485	0.232154	0.155418	0.676905	not DEG
WBGene00016632	adal-1	1088.32	-0.0450413	0.0638611	0.155437	0.676905	not DEG
WBGene00000888	cyn-12	1977.7	-0.0460024	0.0613839	0.155524	0.676905	not DEG
WBGene00011262	pho-8	97.2212	-0.0424858	0.130737	0.155601	0.676905	not DEG
WBGene00007270	rei-1	1439.29	-0.0422265	0.0723579	0.15562	0.676905	not DEG
WBGene00017135	EEED8.4	208.536	-0.0403878	0.109989	0.155621	0.676905	not DEG
WBGene00043050	oig-4	59.5623	0.0415796	0.123032	0.15566	0.676905	not DEG
WBGene00016395	spcs-1	1538.12	-0.0421567	0.0725681	0.155734	0.676905	not DEG
WBGene00013855	cubn-1	29.1462	-0.0427707	0.133244	0.155803	0.676905	not DEG
WBGene00013545	Y75B8A.8	295.646	0.0406343	0.0804755	0.155806	0.676905	not DEG
WBGene00010074	irld-34	17.7418	-0.0555521	0.221771	0.155848	0.676905	not DEG
WBGene00008462	E02H4.4	66.4782	-0.0471285	0.163701	0.155855	0.676905	not DEG
WBGene00206423	Y41C4A.29	771.435	0.0454438	0.0626823	0.155879	0.676905	not DEG
WBGene00044344	mrpl-39	848.457	-0.046659	0.0595615	0.155926	0.676905	not DEG
WBGene00000698	col-124	7903.95	-0.0485955	0.173344	0.155947	0.676905	not DEG
WBGene00007493	npp-23	1418.88	-0.0466989	0.0594467	0.155955	0.676905	not DEG
WBGene00021703	cpt-3	14.0909	0.0576234	0.240834	0.155968	0.676905	not DEG
WBGene00008238	C50F4.16	453.072	-0.0445339	0.0649851	0.156025	0.676993	not DEG
WBGene00195006	C35B1.9	2.4596	0.058294	0.248731	0.156106	0.677134	not DEG
WBGene00013695	epg-8	1212.86	-0.0449387	0.0638709	0.156184	0.677134	not DEG
WBGene00011179	R09H10.1	9.98358	-0.0504192	0.185582	0.156246	0.677134	not DEG
WBGene00022322	Y82E9BL.5	2.63681	-0.0556853	0.223514	0.156246	0.677134	not DEG
WBGene00023483	Y75B8A.39	20.8504	0.0453704	0.152462	0.156275	0.677134	not DEG
WBGene00021630	Y47D9A.3	8.22793	0.0552467	0.219984	0.156276	0.677134	not DEG
WBGene00016921	C54F6.3	5.46624	-0.0596019	0.273102	0.156371	0.677388	not DEG
WBGene00016697	cyp-33C2	5.606	0.0566021	0.231978	0.156516	0.677849	not DEG
WBGene00022857	ZK1127.12	134.133	-0.0439593	0.066354	0.15655	0.677849	not DEG
WBGene00003837	oat-1	224.806	-0.0397296	0.100195	0.156634	0.677909	not DEG
WBGene00185119	F16H6.11	6.66383	0.0584932	0.252844	0.156637	0.677909	not DEG
WBGene00002176	jip-1	168.045	0.039637	0.0949453	0.156721	0.678096	not DEG
WBGene00014222	trpp-3	665.819	-0.043373	0.0679608	0.156759	0.678096	not DEG
WBGene00003653	nhr-63	55.2291	0.0402218	0.110151	0.156856	0.678096	not DEG
WBGene00018456	fbxc-39	21.2418	0.0500416	0.183797	0.156878	0.678096	not DEG
WBGene00022311	Y77E11A.8	3.71784	0.0544253	0.214617	0.156987	0.678096	not DEG
WBGene00015700	asp-9	4.32705	0.055702	0.224934	0.157014	0.678096	not DEG
WBGene00017012	acs-22	434.607	-0.0414448	0.0748242	0.157027	0.678096	not DEG
WBGene00018481	F45F2.9	596.304	-0.0432906	0.0680546	0.157136	0.678096	not DEG
WBGene00000906	daf-10	30.3004	0.0469727	0.164046	0.157173	0.678096	not DEG
WBGene00194957	Y116A8C.465	4.29026	0.0571311	0.238409	0.157174	0.678096	not DEG
WBGene00010712	K09B11.5	11.0355	0.0502345	0.185407	0.15718	0.678096	not DEG
WBGene00003100	mab-3	16.1254	0.043596	0.141005	0.157182	0.678096	not DEG
WBGene00000746	col-173	56.5747	-0.0540571	0.212101	0.157186	0.678096	not DEG
WBGene00001262	emb-8	1427.5	0.0420616	0.0721517	0.157191	0.678096	not DEG
WBGene00000067	act-5	9368.78	-0.0395667	0.0926642	0.157347	0.678612	not DEG
WBGene00021727	bath-23	4.81267	0.0485979	0.174908	0.157406	0.678709	not DEG
WBGene00015135	cyp-23A1	14.8509	-0.0527685	0.203038	0.157453	0.678746	not DEG
WBGene00006615	trp-2	44.1035	0.041496	0.124711	0.157511	0.678746	not DEG
WBGene00206358	F46E10.18	17.5626	0.0501099	0.184998	0.157553	0.678746	not DEG
WBGene00000164	apm-3	200.794	0.0434134	0.0675216	0.15756	0.678746	not DEG
WBGene00009653	ptr-25	61.0722	0.0433988	0.140049	0.15763	0.678776	not DEG
WBGene00005662	sars-2	506.692	-0.0480088	0.0547455	0.15764	0.678776	not DEG
WBGene00189984	K02E2.13	10.6003	-0.0463869	0.160764	0.157734	0.679022	not DEG
WBGene00043666	Y45G5AM.4	2.19544	0.0559632	0.228923	0.158	0.680009	not DEG
WBGene00004146	pqn-63	27.4675	-0.0586979	0.261891	0.158225	0.680751	not DEG
WBGene00011743	T13F2.2	2882.24	-0.042731	0.069312	0.158265	0.680751	not DEG
WBGene00021117	clec-126	4.38606	-0.0522232	0.200229	0.158282	0.680751	not DEG
WBGene00013429	Y66D12A.3	24.1535	0.0459483	0.158506	0.158373	0.680779	not DEG
WBGene00008407	D2023.3	72.0936	-0.041018	0.121453	0.158381	0.680779	not DEG
WBGene00003858	ogt-1	1332.96	0.0401051	0.0817611	0.158398	0.680779	not DEG
WBGene00008020	C38H2.3	77.2781	0.0410044	0.0758988	0.15858	0.681304	not DEG
WBGene00005021	sqv-3	720.283	-0.0436351	0.0664964	0.158594	0.681304	not DEG
WBGene00005032	sra-6	2.19925	0.0577365	0.306978	0.158641	0.681352	not DEG
WBGene00043469	R09H3.2	1.57203	0.0590259	0.288778	0.158695	0.681426	not DEG
WBGene00008412	D2030.2	1317.75	-0.0444855	0.0641764	0.158737	0.681432	not DEG
WBGene00021619	Y47D7A.6	46.2357	-0.0567816	0.312797	0.15877	0.681432	not DEG
WBGene00011229	R11.4	269.445	-0.0409033	0.120963	0.158827	0.681518	not DEG
WBGene00017351	cutl-5	13.7359	0.0547328	0.219944	0.158903	0.681548	not DEG
WBGene00018806	F54D10.5	1080.23	-0.0441577	0.0649612	0.158939	0.681548	not DEG
WBGene00044571	C46F4.3	3.07815	0.0565859	0.236638	0.158944	0.681548	not DEG
WBGene00001522	gbh-1	174.385	0.0404445	0.0786679	0.159035	0.681781	not DEG
WBGene00019020	F57H12.5	34.9041	0.0457049	0.157605	0.159083	0.681832	not DEG
WBGene00016024	glb-7	31.7665	0.0417865	0.129253	0.159161	0.682008	not DEG
WBGene00009733	F45G2.7	323.148	-0.0447766	0.0632596	0.159262	0.682284	not DEG
WBGene00017675	F21F3.6	2965.96	0.0413353	0.0739008	0.159316	0.682357	not DEG
WBGene00021879	clec-83	1517.34	0.0394514	0.0878291	0.159363	0.682402	not DEG
WBGene00008201	C49C3.11	5.5125	-0.054958	0.222661	0.159435	0.682555	not DEG
WBGene00077704	F12A10.9	7.52284	-0.054754	0.221045	0.15949	0.682582	not DEG
WBGene00008494	F01D5.3	223.951	0.0424968	0.135344	0.159522	0.682582	not DEG
WBGene00012671	Y39B6A.9	28.3441	0.0413312	0.12586	0.159565	0.682582	not DEG
WBGene00016337	fbxb-38	13.2724	0.0477856	0.171914	0.159621	0.682582	not DEG
WBGene00045024	C43F9.11	5.11364	-0.0588345	0.285226	0.159684	0.682582	not DEG
WBGene00010042	bcs-1	856.041	-0.045754	0.0606505	0.15974	0.682582	not DEG
WBGene00000044	acr-5	4.662	0.0575904	0.250163	0.159791	0.682582	not DEG
WBGene00011871	T20G5.9	830.492	-0.0445853	0.0635541	0.159844	0.682582	not DEG
WBGene00008877	rtcb-1	542.508	-0.0461646	0.059559	0.159862	0.682582	not DEG
WBGene00016144	mmab-1	938.211	-0.0449572	0.0626067	0.159875	0.682582	not DEG
WBGene00013598	vps-28	1627.33	-0.0441511	0.0646576	0.159879	0.682582	not DEG
WBGene00022055	Y67D2.5	393.985	-0.0417966	0.0717523	0.159899	0.682582	not DEG
WBGene00008920	eef-1G	16352.6	-0.0481111	0.0528698	0.159954	0.682582	not DEG
WBGene00015200	lido-13	126.588	-0.0402589	0.0790245	0.159969	0.682582	not DEG
WBGene00018181	mpdu-1	769.049	-0.0434516	0.0664923	0.159992	0.682582	not DEG
WBGene00006695	twk-45	24.2939	0.0397064	0.109516	0.16018	0.682993	not DEG
WBGene00011508	mtre-1	478.324	0.0408491	0.12231	0.160207	0.682993	not DEG
WBGene00016719	math-24	77.0625	-0.0394619	0.105729	0.160224	0.682993	not DEG
WBGene00010803	M01B2.10	74.6577	-0.039341	0.0876269	0.160235	0.682993	not DEG
WBGene00020041	R13A1.1	4.97046	-0.0534649	0.212012	0.160313	0.683166	not DEG
WBGene00013796	Y116A8C.19	32.3561	-0.0423119	0.134862	0.160373	0.683267	not DEG
WBGene00015970	C18E3.1	29.0883	0.0401193	0.115172	0.160439	0.683353	not DEG
WBGene00010224	F58A3.4	28.6239	-0.0414801	0.128246	0.160467	0.683353	not DEG
WBGene00015025	mrpl-9	1975.36	-0.0460044	0.0597542	0.160545	0.683528	not DEG
WBGene00019407	lect-2	157.025	0.0405721	0.120253	0.160655	0.683686	not DEG
WBGene00044995	Y105C5A.28	16.301	0.0427037	0.138185	0.160675	0.683686	not DEG
WBGene00011771	T14G8.3	616.129	0.0393383	0.0865858	0.16072	0.683686	not DEG
WBGene00001362	exc-1	10.8021	0.0475446	0.171478	0.160729	0.683686	not DEG
WBGene00018741	comt-1	2.94851	-0.0584861	0.273499	0.160898	0.684013	not DEG
WBGene00001404	fbp-1	2973.8	-0.044472	0.0634877	0.160931	0.684013	not DEG
WBGene00009898	dod-23	2818.05	-0.039202	0.102602	0.160998	0.684013	not DEG
WBGene00016782	phat-3	284.285	-0.0390362	0.0959394	0.161015	0.684013	not DEG
WBGene00008228	C50B8.6	152.907	0.0390435	0.0931341	0.16103	0.684013	not DEG
WBGene00013150	pole-4	1072.4	-0.0405264	0.0765881	0.161069	0.684013	not DEG
WBGene00235258	T05C7.5	2.33218	0.0583301	0.269144	0.161074	0.684013	not DEG
WBGene00009218	acs-20	191.807	0.0391123	0.100756	0.161149	0.684013	not DEG
WBGene00003511	mxl-3	351.548	-0.0402601	0.11782	0.161172	0.684013	not DEG
WBGene00002208	kin-26	9.03394	0.053458	0.213233	0.16121	0.684013	not DEG
WBGene00017459	F14D2.11	287.067	-0.0390854	0.0902754	0.16121	0.684013	not DEG
WBGene00003585	ndx-8	20.9742	0.0429779	0.140948	0.161352	0.684458	not DEG
WBGene00005685	sru-22	4.49689	-0.0569049	0.2462	0.161535	0.684551	not DEG
WBGene00007099	trx-2	990.731	-0.0406464	0.0756413	0.161562	0.684551	not DEG
WBGene00012396	Y6D1A.2	27.0499	0.0396981	0.112029	0.161581	0.684551	not DEG
WBGene00019132	bath-19	175.511	-0.0409526	0.0742017	0.161609	0.684551	not DEG
WBGene00014336	F15H9.6	14.4917	0.0500982	0.189497	0.161628	0.684551	not DEG
WBGene00016829	sre-54	13.5217	0.0477866	0.174081	0.161695	0.684551	not DEG
WBGene00010660	K08D8.6	640.5	0.0405961	0.0757889	0.16171	0.684551	not DEG
WBGene00012452	Y17D7B.4	422.052	-0.0389527	0.0974479	0.161731	0.684551	not DEG
WBGene00015704	tiam-1	97.193	0.0394272	0.108691	0.161783	0.684551	not DEG
WBGene00044073	tag-244	144.254	0.0390153	0.100607	0.161817	0.684551	not DEG
WBGene00194912	ZK856.18	29.35	0.042198	0.13575	0.161975	0.684551	not DEG
WBGene00021324	rga-8	153.924	0.0389413	0.0914768	0.161997	0.684551	not DEG
WBGene00000877	cyn-1	4096.74	-0.042543	0.0683446	0.162006	0.684551	not DEG
WBGene00019412	fbxb-49	3.91877	0.0558996	0.236073	0.162027	0.684551	not DEG
WBGene00012586	Y38E10A.8	1.51609	0.054328	0.318189	0.162042	0.684551	not DEG
WBGene00008449	E01G6.1	31.6981	-0.0543723	0.222002	0.162087	0.684551	not DEG
WBGene00044515	K10C9.9	5.9138	0.048012	0.176031	0.162131	0.684551	not DEG
WBGene00002218	klp-6	5.78533	0.0567746	0.246166	0.162136	0.684551	not DEG
WBGene00022190	josd-1	199.333	-0.0424857	0.0684654	0.162137	0.684551	not DEG
WBGene00013101	Y51H4A.5	66.5195	-0.0424303	0.137708	0.162143	0.684551	not DEG
WBGene00008352	fbxa-6	35.4095	-0.0428989	0.141231	0.16217	0.684551	not DEG
WBGene00010329	pcdr-1	54.294	0.0394458	0.109763	0.162184	0.684551	not DEG
WBGene00010194	btb-19	599.087	-0.0425692	0.068156	0.162286	0.684625	not DEG
WBGene00017015	D1014.2	55.9906	0.0389458	0.100484	0.162293	0.684625	not DEG
WBGene00220165	Y47G6A.36	124.011	-0.0410495	0.0733761	0.162335	0.684625	not DEG
WBGene00044481	ZK185.5	143.484	0.038854	0.0963915	0.16236	0.684625	not DEG
WBGene00022082	Y69A2AR.11	3.68669	-0.0548437	0.22663	0.162385	0.684625	not DEG
WBGene00014404	F56H6.15	30.5123	0.0483484	0.17863	0.162472	0.684835	not DEG
WBGene00004932	sod-3	92.057	0.0410217	0.126847	0.162564	0.684932	not DEG
WBGene00020575	T19D7.7	20.6098	-0.0464518	0.166123	0.162569	0.684932	not DEG
WBGene00012812	Y43F8B.1	1240.98	-0.0400445	0.0780278	0.162706	0.685354	not DEG
WBGene00018838	F54G2.2	3.47833	0.0538305	0.218551	0.162783	0.685526	not DEG
WBGene00001828	hch-1	106.7	0.0526602	0.209707	0.1631	0.686346	not DEG
WBGene00010678	K08F4.3	1421.77	-0.0393228	0.0829359	0.163103	0.686346	not DEG
WBGene00007537	fipr-8	618.165	-0.0508978	0.196821	0.163149	0.686346	not DEG
WBGene00007278	lab-1	605.452	-0.0416802	0.0705567	0.163284	0.686346	not DEG
WBGene00045410	E01G4.7	103.543	0.0388963	0.0880457	0.163298	0.686346	not DEG
WBGene00021853	Y54F10AM.11	389.62	-0.0387449	0.0980587	0.163321	0.686346	not DEG
WBGene00003090	lys-1	6643.12	-0.0392977	0.0828912	0.163322	0.686346	not DEG
WBGene00016983	C56G2.15	141.059	0.0404295	0.0755134	0.163358	0.686346	not DEG
WBGene00006143	str-84	1.62447	0.056134	0.307671	0.16341	0.686346	not DEG
WBGene00001914	his-40	27.1494	-0.0410096	0.127761	0.163413	0.686346	not DEG
WBGene00019411	K05F1.10	178.936	0.0386929	0.0944983	0.163503	0.686346	not DEG
WBGene00006525	tax-2	17.9409	0.0542493	0.223307	0.163538	0.686346	not DEG
WBGene00009741	drr-1	429.447	-0.0393898	0.0818085	0.163539	0.686346	not DEG
WBGene00016316	C32D5.8	2280.18	-0.0392957	0.0825418	0.163614	0.686346	not DEG
WBGene00000223	atf-7	2191.78	0.0399319	0.0779539	0.163629	0.686346	not DEG
WBGene00007155	B0379.1	636.53	-0.0387114	0.0985231	0.163634	0.686346	not DEG
WBGene00020500	T14B4.3	1025.39	-0.045317	0.0605276	0.163646	0.686346	not DEG
WBGene00015931	C17H12.5	26.9334	0.045733	0.16246	0.1637	0.686346	not DEG
WBGene00016187	C28G1.2	28.3173	0.0412479	0.130126	0.163721	0.686346	not DEG
WBGene00003697	nhr-107	72.0648	-0.0393785	0.111711	0.163726	0.686346	not DEG
WBGene00018616	F48G7.5	89.0764	-0.0555762	0.236319	0.163753	0.686346	not DEG
WBGene00020048	lgc-12	12.0761	-0.0493047	0.186517	0.163806	0.686411	not DEG
WBGene00007985	swah-1	691.45	-0.0426074	0.0674413	0.163869	0.686523	not DEG
WBGene00306081	T21G5.12	14.4782	0.0428787	0.142981	0.16399	0.686874	not DEG
WBGene00017440	upb-1	2719.78	-0.0387503	0.088592	0.164167	0.687158	not DEG
WBGene00000896	dad-1	3127.51	-0.0420199	0.0690712	0.164178	0.687158	not DEG
WBGene00006911	vha-2	4995.76	0.0440282	0.0635543	0.16422	0.687158	not DEG
WBGene00020408	T10D4.6	196.486	0.0387863	0.103343	0.164266	0.687158	not DEG
WBGene00019975	flp-34	125.764	0.038589	0.0961039	0.164288	0.687158	not DEG
WBGene00018687	F52D2.5	2.97706	-0.0531561	0.215303	0.164295	0.687158	not DEG
WBGene00009029	F21H7.3	32.2802	-0.0432477	0.145978	0.164318	0.687158	not DEG
WBGene00007859	mrps-31	101.097	-0.0402266	0.0758437	0.164363	0.687158	not DEG
WBGene00016997	cebp-1	19.4238	0.0525726	0.210805	0.16439	0.687158	not DEG
WBGene00007400	bud-31	2646.01	-0.0425723	0.0673272	0.164449	0.68725	not DEG
WBGene00000474	cey-3	7350.34	-0.0393043	0.0813951	0.164541	0.687481	not DEG
WBGene00018747	F53C3.3	44.7089	0.0446797	0.156225	0.164589	0.687526	not DEG
WBGene00013518	Y73F8A.5	102.041	0.0388791	0.106115	0.164627	0.687528	not DEG
WBGene00021702	Y48G9A.9	350.439	-0.0389291	0.0848388	0.164675	0.687577	not DEG
WBGene00016625	aff-1	31.479	-0.0436468	0.149256	0.164765	0.687657	not DEG
WBGene00016423	tag-275	80.0892	0.0396508	0.1166	0.164768	0.687657	not DEG
WBGene00008932	F18A11.5	42.4773	0.0390099	0.108756	0.164871	0.687929	not DEG
WBGene00020663	cutl-22	10.8601	0.0539902	0.223358	0.164948	0.687978	not DEG
WBGene00015206	B0495.7	1418.84	0.0428753	0.0662949	0.164984	0.687978	not DEG
WBGene00001541	gcy-15	26.4654	-0.0415132	0.133705	0.164993	0.687978	not DEG
WBGene00003907	paf-2	126.942	0.0387681	0.0863045	0.165032	0.687986	not DEG
WBGene00010587	sol-2	61.0543	0.0387617	0.105291	0.165159	0.68828	not DEG
WBGene00012980	efhd-1	363.961	0.0387941	0.0856798	0.165177	0.68828	not DEG
WBGene00044318	tag-267	1004.53	-0.0453362	0.0599377	0.165404	0.68907	not DEG
WBGene00002136	inx-14	1118.04	-0.0419049	0.0689183	0.16544	0.68907	not DEG
WBGene00019843	R03E9.2	42.7851	0.043724	0.150563	0.165529	0.689185	not DEG
WBGene00004885	smg-7	500.595	-0.0444021	0.0622136	0.165553	0.689185	not DEG
WBGene00020381	T09B4.7	12.8298	0.0481322	0.180466	0.165579	0.689185	not DEG
WBGene00010453	fozi-1	79.1826	-0.0398873	0.12036	0.165702	0.689294	not DEG
WBGene00219769	linc-64	6.70041	0.0474438	0.175988	0.16574	0.689294	not DEG
WBGene00018071	F35H10.6	859.392	-0.0415263	0.0699918	0.165746	0.689294	not DEG
WBGene00016705	slcr-46.1	98.5846	-0.0393559	0.079781	0.165772	0.689294	not DEG
WBGene00001975	hmg-5	963.346	-0.044269	0.0624621	0.165814	0.689294	not DEG
WBGene00017418	F13B6.3	214.979	-0.039448	0.115944	0.165828	0.689294	not DEG
WBGene00013849	ZC84.6	14.2975	0.0567215	0.258457	0.166157	0.69043	not DEG
WBGene00003173	mec-9	73.0123	-0.0398576	0.120728	0.166197	0.69043	not DEG
WBGene00017668	ins-39	1.57502	0.0560719	0.248174	0.166213	0.69043	not DEG
WBGene00000755	col-182	27.9244	-0.0560144	0.247667	0.166312	0.69069	not DEG
WBGene00002217	klp-4	296.988	0.0388962	0.0828031	0.166371	0.690778	not DEG
WBGene00009227	F28G4.2	4.73199	0.0566142	0.259357	0.166852	0.692225	not DEG
WBGene00008041	ufc-1	1254.5	-0.0404958	0.0731705	0.166882	0.692225	not DEG
WBGene00010658	K08D8.4	311.822	-0.0388753	0.0823454	0.166905	0.692225	not DEG
WBGene00194835	Y17G9B.11	6.45486	0.0484457	0.184052	0.166939	0.692225	not DEG
WBGene00001531	gcy-4	2.57898	0.0567402	0.29086	0.166942	0.692225	not DEG
WBGene00018724	F53A9.1	685.682	0.0383505	0.0891803	0.166943	0.692225	not DEG
WBGene00017949	F31D5.6	111.558	0.0440231	0.154206	0.167105	0.692449	not DEG
WBGene00012029	T25G3.1	498.376	-0.042184	0.0674506	0.167137	0.692449	not DEG
WBGene00020319	npr-31	38.7863	0.0405316	0.12823	0.167303	0.692449	not DEG
WBGene00007913	cyp-36A1	49.3129	0.0382143	0.0983151	0.167304	0.692449	not DEG
WBGene00021500	Y40C7B.4	26.1164	0.0397138	0.120777	0.167305	0.692449	not DEG
WBGene00003739	nlp-1	199.232	-0.0382229	0.0989026	0.167333	0.692449	not DEG
WBGene00219446	C06H5.13	2.90028	-0.0565767	0.260967	0.167363	0.692449	not DEG
WBGene00009993	F53F4.11	2493.11	0.0413737	0.0698047	0.167369	0.692449	not DEG
WBGene00019535	tsen-34	317.616	-0.0436372	0.0635261	0.167446	0.692449	not DEG
WBGene00022695	ZK328.6	65.8321	0.0400071	0.123787	0.167478	0.692449	not DEG
WBGene00003822	nsy-1	215.646	0.0381698	0.0970199	0.167483	0.692449	not DEG
WBGene00010843	M03C11.6	145.288	-0.04101	0.0709562	0.16751	0.692449	not DEG
WBGene00015153	idpp-2	16.3087	0.0452886	0.163266	0.167522	0.692449	not DEG
WBGene00011772	T14G8.4	24.9861	-0.0452146	0.16279	0.167547	0.692449	not DEG
WBGene00017101	E02H9.3	448.749	-0.0443433	0.0617532	0.16756	0.692449	not DEG
WBGene00003015	lin-29	89.204	0.0381386	0.093387	0.167692	0.692449	not DEG
WBGene00000161	apa-2	337.567	0.0389847	0.080554	0.167751	0.692449	not DEG
WBGene00007045	pgap-2	437.093	-0.0402236	0.07382	0.167754	0.692449	not DEG
WBGene00002202	kin-19	4069.5	0.0400614	0.0744983	0.16779	0.692449	not DEG
WBGene00219618	linc-60	3.13956	0.0537461	0.225975	0.167806	0.692449	not DEG
WBGene00010006	F53H2.3	74.1439	0.0385398	0.10757	0.167812	0.692449	not DEG
WBGene00044364	nspf-1	1.99149	-0.0560957	0.29691	0.167825	0.692449	not DEG
WBGene00021421	Y38F2AR.3	841.328	-0.0462879	0.0565163	0.167853	0.692449	not DEG
WBGene00007946	ugt-33	14.8485	0.0446608	0.159443	0.167976	0.692617	not DEG
WBGene00007502	glb-4	17.6754	0.0501444	0.197203	0.167998	0.692617	not DEG
WBGene00011035	snrp-27	1462.08	-0.0422729	0.0668791	0.168045	0.692617	not DEG
WBGene00022228	Y73B6A.1	33.3661	0.043817	0.153706	0.168048	0.692617	not DEG
WBGene00010043	F54C9.7	92.2406	-0.0384001	0.10584	0.168096	0.692617	not DEG
WBGene00004567	rrn-2.1	4949.74	-0.0424654	0.144202	0.168138	0.692617	not DEG
WBGene00219206	W05H12.4	5.22752	-0.053461	0.224079	0.168238	0.692617	not DEG
WBGene00000222	atf-6	169.906	0.0390564	0.0795807	0.168251	0.692617	not DEG
WBGene00016966	aipr-1	449.956	-0.0414846	0.0690889	0.168275	0.692617	not DEG
WBGene00003979	pes-5	157.922	-0.0393939	0.0774849	0.168282	0.692617	not DEG
WBGene00019486	K07D4.6	2.90242	0.0566068	0.285529	0.168304	0.692617	not DEG
WBGene00012404	Y6G8.2	18.2276	-0.0485912	0.186598	0.168362	0.692617	not DEG
WBGene00014914	Y52B11A.11	9.28063	0.0440392	0.155589	0.168399	0.692617	not DEG
WBGene00044262	Y95D11A.2	219.14	-0.040188	0.0735925	0.168446	0.692617	not DEG
WBGene00305113	F36H5.18	3.1388	0.0561079	0.256214	0.168452	0.692617	not DEG
WBGene00021792	Y52D5A.1	4.94268	0.0545204	0.235117	0.168557	0.692893	not DEG
WBGene00021743	Y50D4B.4	314.987	0.039967	0.124837	0.168637	0.693068	not DEG
WBGene00020511	immt-1	816.16	0.0403915	0.0726565	0.168686	0.693117	not DEG
WBGene00011666	T09F5.2	1.51156	-0.051687	0.318492	0.168733	0.693158	not DEG
WBGene00015061	cpna-2	541.557	-0.0386203	0.110621	0.168773	0.69317	not DEG
WBGene00015360	C02G6.2	4.29651	0.0564342	0.265951	0.168848	0.693323	not DEG
WBGene00019825	R02D3.8	582.762	-0.0435984	0.0631703	0.168932	0.693388	not DEG
WBGene00010871	M05B5.3	32.0445	0.042136	0.142643	0.168986	0.693388	not DEG
WBGene00018234	F40E12.1	2.22609	0.0564566	0.267965	0.168997	0.693388	not DEG
WBGene00269433	T16G12.12	104.322	0.0384842	0.0834039	0.169013	0.693388	not DEG
WBGene00012489	Y19D2B.1	182.68	-0.038265	0.0857993	0.169089	0.693401	not DEG
WBGene00015608	math-3	82.7628	-0.0384691	0.109123	0.169118	0.693401	not DEG
WBGene00003622	nhr-23	33.5935	0.0387448	0.112849	0.16913	0.693401	not DEG
WBGene00013966	ztf-9	346.863	-0.039346	0.0771118	0.169165	0.693401	not DEG
WBGene00000854	akap-17A	547.405	-0.0428399	0.0649802	0.169229	0.693401	not DEG
WBGene00006738	ulp-3	559.537	-0.0438913	0.0623601	0.169239	0.693401	not DEG
WBGene00021362	fmil-1	78.7773	0.0387389	0.113062	0.169306	0.693523	not DEG
WBGene00019473	cyp-35A5	36.3121	0.044998	0.163222	0.169485	0.694101	not DEG
WBGene00020796	mrpl-28	1494.72	-0.0450796	0.0593167	0.169585	0.694356	not DEG
WBGene00013947	ZK228.4	266.768	-0.0387882	0.114273	0.169696	0.69458	not DEG
WBGene00044979	Y41E3.19	6.52233	0.0490602	0.191395	0.169714	0.69458	not DEG
WBGene00003999	pgp-5	482.047	0.0396799	0.123566	0.169756	0.694599	not DEG
WBGene00304814	F07G6.12	4.79138	-0.0495972	0.19561	0.170021	0.695327	not DEG
WBGene00004892	sms-1	1397.59	0.0407197	0.0708316	0.17005	0.695327	not DEG
WBGene00016877	C52D10.3	145.844	-0.0424462	0.145979	0.170058	0.695327	not DEG
WBGene00012254	W04E12.9	18.8638	0.0548609	0.242676	0.170139	0.695327	not DEG
WBGene00044648	R144.13	442.69	-0.043316	0.063498	0.170157	0.695327	not DEG
WBGene00009513	sfxn-1.2	11.3291	0.045054	0.164289	0.170184	0.695327	not DEG
WBGene00012330	zip-3	432.483	-0.0401925	0.0726589	0.170224	0.695327	not DEG
WBGene00044253	M117.6	182.301	-0.0394505	0.0758592	0.170233	0.695327	not DEG
WBGene00021849	ndua-8	3835.29	-0.0422029	0.0662727	0.170384	0.695791	not DEG
WBGene00012593	nspe-7	54.9248	-0.0478889	0.184039	0.170521	0.696165	not DEG
WBGene00000408	cdk-7	1706.33	-0.0453367	0.0583435	0.170559	0.696165	not DEG
WBGene00017767	F25B4.4	240.295	-0.0397129	0.0744101	0.17063	0.696165	not DEG
WBGene00000225	atgp-2	128.327	0.037783	0.0914214	0.170676	0.696165	not DEG
WBGene00008211	spig-15	1443.81	-0.0392248	0.120361	0.170681	0.696165	not DEG
WBGene00018788	shc-1	48.7101	0.0381362	0.0847347	0.170729	0.696165	not DEG
WBGene00019659	K11H12.3	18.075	0.0445793	0.161656	0.170812	0.696165	not DEG
WBGene00014100	ZK849.1	20.5063	0.0499841	0.199469	0.170871	0.696165	not DEG
WBGene00015308	ddi-1	1672.2	-0.0452084	0.0585796	0.170899	0.696165	not DEG
WBGene00022276	nlp-40	7394.89	-0.0380084	0.0860056	0.170939	0.696165	not DEG
WBGene00009811	F47B8.10	18.7373	-0.0525538	0.220349	0.170977	0.696165	not DEG
WBGene00044325	tag-321	885.099	-0.0424949	0.0653004	0.171017	0.696165	not DEG
WBGene00010485	ant-1.3	223.375	0.040305	0.130513	0.171023	0.696165	not DEG
WBGene00020064	kbp-1	726.605	-0.0395968	0.0746877	0.171044	0.696165	not DEG
WBGene00003527	nas-8	30.4822	0.0452758	0.166653	0.171052	0.696165	not DEG
WBGene00000016	abf-5	222.333	0.0376874	0.0953757	0.171074	0.696165	not DEG
WBGene00001403	fbl-1	150.489	-0.037669	0.0947362	0.171216	0.69638	not DEG
WBGene00007563	C14A4.13	9.22033	0.0504254	0.203243	0.171228	0.69638	not DEG
WBGene00011824	tsct-1	160.441	-0.0377202	0.0994424	0.171275	0.69638	not DEG
WBGene00008993	F21A3.3	252.137	0.0376646	0.0939366	0.171277	0.69638	not DEG
WBGene00021904	gtf-2H5	859.542	-0.0412503	0.0686148	0.17136	0.696563	not DEG
WBGene00003076	lsm-1	1436.24	-0.042082	0.0662369	0.171469	0.696798	not DEG
WBGene00011799	T16G1.5	130.162	0.0469967	0.178876	0.171492	0.696798	not DEG
WBGene00017634	F20D6.2	1.98029	0.0544496	0.241206	0.171643	0.697251	not DEG
WBGene00022247	lgc-10	36.4322	0.0400881	0.12943	0.171692	0.697251	not DEG
WBGene00020188	T03F1.6	100.494	0.0381537	0.109621	0.171807	0.697251	not DEG
WBGene00007136	B0285.3	290.369	-0.0404269	0.071056	0.17184	0.697251	not DEG
WBGene00008404	wbp-2	780.85	0.0419939	0.0663484	0.171845	0.697251	not DEG
WBGene00044403	fbxa-219	46.0397	-0.0419034	0.143798	0.171855	0.697251	not DEG
WBGene00022167	pipp-4P	446.087	0.0425715	0.0648383	0.171866	0.697251	not DEG
WBGene00020906	T28H11.8	58.262	-0.0419293	0.144133	0.172001	0.697444	not DEG
WBGene00044483	H06H21.11	1326.06	-0.0453422	0.0578664	0.172021	0.697444	not DEG
WBGene00015867	ncs-7	15.1391	0.0444962	0.162299	0.172063	0.697444	not DEG
WBGene00008343	C56A3.4	629.358	-0.0416874	0.0671085	0.172064	0.697444	not DEG
WBGene00010038	rheb-1	749.496	-0.0452459	0.0580944	0.172134	0.697477	not DEG
WBGene00013685	Y105E8A.28	24.4362	0.0375822	0.0985378	0.172182	0.697477	not DEG
WBGene00021008	W03F11.5	22.6174	0.0405524	0.133791	0.172187	0.697477	not DEG
WBGene00013445	Y66D12A.19	443.903	-0.0421938	0.0656916	0.172241	0.697477	not DEG
WBGene00017530	mfsd-12	50.2598	0.0375716	0.0985093	0.17226	0.697477	not DEG
WBGene00009176	nmat-2	315.004	-0.0402994	0.0712783	0.172342	0.69766	not DEG
WBGene00044799	ZK686.6	11.0472	0.0415636	0.141878	0.172458	0.697884	not DEG
WBGene00017645	F20D12.7	4.7988	0.0555312	0.262863	0.172515	0.697884	not DEG
WBGene00013579	Y79H2A.2	170.797	-0.0377113	0.103786	0.172584	0.697884	not DEG
WBGene00009399	ddn-2	65.6442	-0.0427122	0.15036	0.172585	0.697884	not DEG
WBGene00020190	guk-1	1562.45	-0.0455424	0.0570957	0.17264	0.697884	not DEG
WBGene00000894	dab-1	934.445	0.0383698	0.0803825	0.172654	0.697884	not DEG
WBGene00015690	C10G11.10	5.45738	0.0522295	0.220102	0.17266	0.697884	not DEG
WBGene00013749	Y113G7A.12	2.67134	0.054134	0.239879	0.172725	0.697993	not DEG
WBGene00019199	H14E04.2	673.272	0.0406467	0.0699335	0.172775	0.698008	not DEG
WBGene00003571	ncx-6	52.3877	-0.041261	0.139989	0.172846	0.698008	not DEG
WBGene00004212	ptl-1	304.403	0.037825	0.0849939	0.172972	0.698008	not DEG
WBGene00011590	bus-19	141.557	0.0382962	0.113518	0.173008	0.698008	not DEG
WBGene00022550	droe-8	3.25254	-0.049651	0.199581	0.173032	0.698008	not DEG
WBGene00010762	K10H10.6	21.0401	0.046941	0.180077	0.173032	0.698008	not DEG
WBGene00007454	C08F11.7	31.2981	0.0377833	0.106324	0.173058	0.698008	not DEG
WBGene00016226	C29F9.12	7.82893	-0.0439747	0.159668	0.173064	0.698008	not DEG
WBGene00003954	pcm-1	205.641	0.0390381	0.0760992	0.173066	0.698008	not DEG
WBGene00007724	C25F9.4	51.4656	-0.0374401	0.0923367	0.173183	0.698325	not DEG
WBGene00012811	slcr-46.2	36.665	0.0418819	0.145218	0.173458	0.699142	not DEG
WBGene00003924	pas-3	4470.33	-0.041826	0.0662665	0.173464	0.699142	not DEG
WBGene00011278	R74.2	82.8961	-0.0474875	0.184389	0.173498	0.699142	not DEG
WBGene00016551	C40A11.8	13.0251	0.0423588	0.148757	0.173541	0.699165	not DEG
WBGene00043051	C29E4.13	495.572	-0.0406671	0.0695202	0.173658	0.699382	not DEG
WBGene00006344	sup-39	5.84251	0.0495979	0.199963	0.173681	0.699382	not DEG
WBGene00019178	scl-12	5.88628	-0.0510579	0.211681	0.173805	0.699382	not DEG
WBGene00000266	bre-1	423.606	0.0421109	0.0654014	0.173842	0.699382	not DEG
WBGene00020034	R12E2.8	20.1734	-0.042463	0.149829	0.173878	0.699382	not DEG
WBGene00017529	F16G10.15	6.26121	-0.0511948	0.21293	0.173879	0.699382	not DEG
WBGene00012634	Y38H6C.23	27.3183	0.0426708	0.151356	0.173923	0.699382	not DEG
WBGene00021213	Y18H1A.9	54.0332	-0.044153	0.161744	0.173941	0.699382	not DEG
WBGene00013962	ZK287.1	149.532	-0.038032	0.111847	0.174037	0.699382	not DEG
WBGene00006517	madd-3	309.966	0.0404301	0.070083	0.17414	0.699382	not DEG
WBGene00020037	mrps-6	868.975	-0.0449113	0.0583621	0.174176	0.699382	not DEG
WBGene00011404	T03F7.7	143.409	-0.0374222	0.102024	0.174261	0.699382	not DEG
WBGene00012693	Y39B6A.34	524.304	-0.0405218	0.0697371	0.174272	0.699382	not DEG
WBGene00006731	uev-2	12.3681	0.0463856	0.177486	0.174275	0.699382	not DEG
WBGene00003696	nhr-106	35.2563	-0.0377317	0.108031	0.174279	0.699382	not DEG
WBGene00044302	F28E10.5	22.2922	0.0403327	0.134227	0.174282	0.699382	not DEG
WBGene00044113	C54F6.15	6.36241	-0.0508907	0.210957	0.174283	0.699382	not DEG
WBGene00006816	unc-84	469.795	0.0378135	0.109306	0.1743	0.699382	not DEG
WBGene00009903	F49E12.10	26.5031	-0.0424986	0.150499	0.17431	0.699382	not DEG
WBGene00010910	M106.2	35.8849	-0.037298	0.0984521	0.174397	0.699503	not DEG
WBGene00020532	math-42	17.3547	-0.0511322	0.213164	0.174417	0.699503	not DEG
WBGene00002056	ifc-2	2371.12	0.0378831	0.110565	0.174453	0.699503	not DEG
WBGene00011912	T22C1.1	1129.34	-0.0454506	0.0567389	0.174499	0.699536	not DEG
WBGene00019327	zip-2	3832.91	0.0374064	0.0877287	0.17477	0.700342	not DEG
WBGene00010634	K07F5.6	9.24502	0.052029	0.221646	0.174775	0.700342	not DEG
WBGene00012519	Y32B12A.4	2.08209	0.0546783	0.291361	0.174838	0.700444	not DEG
WBGene00011976	chmp-7	849.353	-0.041534	0.0665641	0.174946	0.700697	not DEG
WBGene00019761	bus-28	21.4989	-0.0479554	0.189332	0.174989	0.700697	not DEG
WBGene00018502	F46F5.11	5.94511	0.051234	0.214894	0.175014	0.700697	not DEG
WBGene00018465	F45E1.4	212.423	-0.0371837	0.0966367	0.17508	0.700809	not DEG
WBGene00013118	Y51H4A.24	229.224	-0.0372316	0.0906903	0.175141	0.700905	not DEG
WBGene00015768	C14C11.4	36.7783	-0.0414722	0.143964	0.175265	0.701247	not DEG
WBGene00020279	glb-25	26.0538	-0.0443413	0.164355	0.175303	0.701251	not DEG
WBGene00009261	F30A10.2	34.7306	-0.0529666	0.232078	0.175359	0.701281	not DEG
WBGene00010132	F55H2.7	636.66	-0.0440052	0.0603099	0.175386	0.701281	not DEG
WBGene00007497	C09G9.8	9.08265	0.0424048	0.151001	0.175535	0.70156	not DEG
WBGene00004470	rps-3A	29400.1	-0.046448	0.0519779	0.175536	0.70156	not DEG
WBGene00010898	nphp-1	18.6274	0.0464746	0.179439	0.175585	0.70156	not DEG
WBGene00044621	bus-5	207.462	-0.0481357	0.191362	0.175643	0.70156	not DEG
WBGene00044929	R12E2.17	13.5755	-0.0437197	0.160366	0.175645	0.70156	not DEG
WBGene00004115	pqn-26	28.1398	0.0447448	0.167535	0.175705	0.70165	not DEG
WBGene00015251	B0546.4	786.526	-0.0421489	0.0646851	0.175875	0.702097	not DEG
WBGene00013098	Y51H4A.1	18.5857	0.0412747	0.143144	0.17593	0.702097	not DEG
WBGene00002881	let-756	61.9673	0.0380531	0.115104	0.17598	0.702097	not DEG
WBGene00019999	srab-14	26.3082	0.048995	0.198175	0.176009	0.702097	not DEG
WBGene00002042	hus-1	532.487	-0.0403142	0.0697138	0.176014	0.702097	not DEG
WBGene00013122	impt-1	829.905	-0.0414805	0.0663525	0.176043	0.702097	not DEG
WBGene00010023	srbc-51	1.69542	0.0545999	0.287564	0.176085	0.702112	not DEG
WBGene00004900	snf-1	454.247	0.0383494	0.0776356	0.176219	0.702372	not DEG
WBGene00015004	B0034.4	6.65423	0.052915	0.23325	0.176226	0.702372	not DEG
WBGene00020675	spe-51	7.149	0.0456577	0.174439	0.176287	0.702467	not DEG
WBGene00021919	cutl-25	33.6304	0.0458017	0.175578	0.176423	0.702743	not DEG
WBGene00044512	W03F9.11	36.9185	-0.0385262	0.12075	0.176432	0.702743	not DEG
WBGene00010375	H09F14.1	32.4787	-0.0397769	0.132025	0.176496	0.702752	not DEG
WBGene00016439	C35D10.1	1383.27	-0.046096	0.0535087	0.17651	0.702752	not DEG
WBGene00010003	F53F8.6	59.5853	0.0370568	0.0999903	0.176619	0.702962	not DEG
WBGene00020227	T05A8.1	1.5175	-0.0548175	0.274175	0.176638	0.702962	not DEG
WBGene00001491	frm-4	863.181	0.0393061	0.0729291	0.176701	0.70306	not DEG
WBGene00017593	F19C7.3	10.9183	-0.0419984	0.149357	0.176873	0.70349	not DEG
WBGene00010541	ttr-1	274.384	-0.0369555	0.0964315	0.176884	0.70349	not DEG
WBGene00010734	parn-1	211.043	-0.0392344	0.0730463	0.177037	0.703825	not DEG
WBGene00022681	ZK185.1	160.779	0.0388981	0.0744288	0.177044	0.703825	not DEG
WBGene00007071	AC3.5	384.578	0.0369697	0.091306	0.177089	0.703853	not DEG
WBGene00003182	mef-2	212.318	0.0381299	0.0781943	0.1772	0.704061	not DEG
WBGene00013440	nrps-1	11.6474	0.0448562	0.169873	0.177321	0.704061	not DEG
WBGene00016920	C54E4.5	247.797	-0.037226	0.0856025	0.177324	0.704061	not DEG
WBGene00007214	C01A2.2	115.573	0.0371937	0.105388	0.177329	0.704061	not DEG
WBGene00018115	F36H9.7	61.5134	0.0386201	0.122848	0.177404	0.704061	not DEG
WBGene00194891	Y6D1A.3	12.5205	0.0377015	0.11305	0.177419	0.704061	not DEG
WBGene00012340	dct-15	17.0688	-0.0451026	0.171774	0.17751	0.704061	not DEG
WBGene00011299	ikke-1	757.379	0.0374565	0.0828101	0.177528	0.704061	not DEG
WBGene00000273	brp-1	4689.63	0.0371382	0.0864578	0.177533	0.704061	not DEG
WBGene00007984	irx-1	120.816	0.0369031	0.0916931	0.177549	0.704061	not DEG
WBGene00007617	rrsr-1	2453.89	0.0448361	0.0575211	0.177558	0.704061	not DEG
WBGene00206417	W04H10.6	38.5421	0.043559	0.16112	0.17762	0.704081	not DEG
WBGene00012426	Y11D7A.1	5.67787	0.0452193	0.172714	0.177639	0.704081	not DEG
WBGene00019516	ugt-20	36.0448	-0.036876	0.0915604	0.177791	0.704366	not DEG
WBGene00022307	nadk-1	605.3	0.0379629	0.0787323	0.177828	0.704366	not DEG
WBGene00009089	jmjd-3.2	50.5365	0.044454	0.167603	0.177871	0.704366	not DEG
WBGene00019014	F57C12.2	33.3223	-0.0370949	0.104797	0.177876	0.704366	not DEG
WBGene00022858	hrg-11.4	199.468	-0.0368233	0.0954175	0.1779	0.704366	not DEG
WBGene00011713	htrl-1	209.168	0.0367887	0.0966062	0.178242	0.705502	not DEG
WBGene00020489	hot-8	106.133	-0.0368306	0.0992844	0.178289	0.705502	not DEG
WBGene00015303	rga-6	43.8619	0.0392226	0.129284	0.178301	0.705502	not DEG
WBGene00009915	F52A8.1	5108.96	-0.0441588	0.0590694	0.178399	0.705552	not DEG
WBGene00015535	C06E4.6	2.33331	-0.053975	0.288606	0.178415	0.705552	not DEG
WBGene00022156	Y71G12B.18	3.9574	0.0542385	0.282707	0.178503	0.705552	not DEG
WBGene00017485	F15E6.4	348.394	-0.0495816	0.205851	0.178505	0.705552	not DEG
WBGene00013008	clec-146	490.697	-0.0389679	0.127357	0.178565	0.705552	not DEG
WBGene00016947	C55B7.11	827.174	-0.0402835	0.06884	0.178608	0.705552	not DEG
WBGene00235352	ZK250.13	14.7297	-0.0485735	0.198085	0.178657	0.705552	not DEG
WBGene00021325	nspg-13	2950.52	-0.0367223	0.0940694	0.178734	0.705552	not DEG
WBGene00020557	aprt-1	884.649	-0.0415039	0.0654544	0.178742	0.705552	not DEG
WBGene00017957	F31F4.1	13.2418	-0.0450517	0.172635	0.178757	0.705552	not DEG
WBGene00012210	W02D9.4	338.362	-0.0381655	0.0768954	0.178788	0.705552	not DEG
WBGene00000159	aps-1	1009.54	-0.0393419	0.0718163	0.178834	0.705552	not DEG
WBGene00019205	kcc-2	360.811	0.0373908	0.0819466	0.17884	0.705552	not DEG
WBGene00008294	clec-11	3.2561	0.0465228	0.183132	0.178845	0.705552	not DEG
WBGene00022772	ZK616.2	98.7721	-0.0381356	0.0769205	0.178993	0.705911	not DEG
WBGene00013649	Y105C5B.8	4.28212	0.0537749	0.252876	0.179011	0.705911	not DEG
WBGene00017999	emc-6	450.758	-0.0378459	0.0785068	0.17907	0.705991	not DEG
WBGene00007736	igdb-2	834.855	0.0398315	0.0699985	0.179236	0.706076	not DEG
WBGene00013707	Y106G6E.3	12.9534	0.049564	0.206761	0.179319	0.706076	not DEG
WBGene00270292	F36H5.16	3.05673	0.0537906	0.254623	0.179359	0.706076	not DEG
WBGene00010909	cisd-3.1	1201.91	-0.0392668	0.0718478	0.179378	0.706076	not DEG
WBGene00014317	F08H9.11	5.59044	0.0478955	0.193771	0.179384	0.706076	not DEG
WBGene00002992	lin-3	453.446	0.0383343	0.0756475	0.17944	0.706076	not DEG
WBGene00021527	aakg-3	53.9307	-0.0372773	0.11078	0.179442	0.706076	not DEG
WBGene00016678	txbp-3	209.341	-0.0378956	0.0779361	0.179448	0.706076	not DEG
WBGene00016323	pmlr-1	1540.68	-0.0406485	0.0675001	0.179452	0.706076	not DEG
WBGene00007528	gphr-2	66.9514	0.0373454	0.0816752	0.179471	0.706076	not DEG
WBGene00009876	F49C12.6	62.0886	-0.0398929	0.136099	0.179555	0.706123	not DEG
WBGene00013163	Y53F4B.17	1.51209	0.0541708	0.271221	0.179588	0.706123	not DEG
WBGene00008989	F20G2.6	43.891	-0.0393492	0.131742	0.179614	0.706123	not DEG
WBGene00013754	fbxa-116	5.04248	-0.0446991	0.171015	0.179635	0.706123	not DEG
WBGene00018744	F53B3.6	321.33	-0.0431725	0.160545	0.179889	0.70679	not DEG
WBGene00003829	nud-1	1154.02	-0.0422985	0.0631488	0.179947	0.70679	not DEG
WBGene00016324	acs-24	9.66481	0.0527033	0.238889	0.179956	0.70679	not DEG
WBGene00006016	srx-125	20.0606	-0.0421981	0.15377	0.180035	0.70679	not DEG
WBGene00016373	swd-2.1	608.205	-0.0400091	0.0691391	0.180061	0.70679	not DEG
WBGene00015327	snpn-1	1799.43	-0.0431468	0.0610822	0.180095	0.70679	not DEG
WBGene00003022	lin-37	743.03	-0.0444745	0.0577352	0.180106	0.70679	not DEG
WBGene00013298	Y57G11B.6	19.3051	0.0468577	0.186905	0.180133	0.70679	not DEG
WBGene00019749	M03A8.3	67.451	0.0366572	0.0892838	0.180172	0.70679	not DEG
WBGene00023502	clec-184	11.7508	-0.042776	0.158021	0.180185	0.70679	not DEG
WBGene00014643	B0391.8	33.4356	-0.0366997	0.0882215	0.180231	0.706823	not DEG
WBGene00021976	Y58A7A.2	37.1395	-0.0429684	0.159463	0.180272	0.706836	not DEG
WBGene00271694	T10E9.14	381.447	-0.0381442	0.0760145	0.180372	0.706972	not DEG
WBGene00017033	nekl-4	28.4236	0.0452025	0.175343	0.180437	0.706972	not DEG
WBGene00016321	tppp-1	1266.55	-0.0428147	0.061782	0.180438	0.706972	not DEG
WBGene00006207	str-162	5.19069	-0.0511487	0.22261	0.180501	0.706972	not DEG
WBGene00023417	swm-1	637.868	-0.0365184	0.0972306	0.180507	0.706972	not DEG
WBGene00016865	ets-9	163.377	0.0390282	0.0722022	0.180541	0.706972	not DEG
WBGene00012694	gtf-2F2	1668.1	-0.0454004	0.054613	0.180573	0.706972	not DEG
WBGene00018863	F55A12.2	415.623	-0.0432278	0.0607445	0.180622	0.707014	not DEG
WBGene00015361	C02H6.1	1.71538	0.0538934	0.27716	0.18067	0.707055	not DEG
WBGene00009145	F26A3.7	503.067	-0.0421105	0.0633421	0.18088	0.707546	not DEG
WBGene00019923	fbxc-29	41.4802	0.039747	0.136274	0.180895	0.707546	not DEG
WBGene00010334	del-5	31.1695	-0.0371186	0.111109	0.180942	0.707546	not DEG
WBGene00016812	mcat-1	311.706	-0.0435776	0.0598051	0.180948	0.707546	not DEG
WBGene00022375	Y94H6A.2	2.01995	-0.0522161	0.23522	0.181045	0.707642	not DEG
WBGene00020256	T05C3.6	88.2612	0.0374746	0.115654	0.181048	0.707642	not DEG
WBGene00012187	rpb-11	1848.13	-0.0415549	0.0646234	0.181133	0.707695	not DEG
WBGene00018211	oac-24	3.08474	0.0518928	0.231703	0.181187	0.707695	not DEG
WBGene00003976	pes-1	69.3244	0.0371711	0.112208	0.181198	0.707695	not DEG
WBGene00009531	F38B2.4	945.173	-0.0365988	0.0877861	0.181247	0.707695	not DEG
WBGene00021425	ppgn-1	414.968	-0.0387889	0.0727767	0.181252	0.707695	not DEG
WBGene00194918	K08D8.9	1.40258	-0.0531688	0.249852	0.181326	0.707834	not DEG
WBGene00011366	T02C1.2	39.1705	-0.0367713	0.084975	0.181419	0.708049	not DEG
WBGene00021551	edc-4	790.691	0.0377729	0.0772386	0.18147	0.708099	not DEG
WBGene00009819	F47B10.8	28.9997	-0.043162	0.162039	0.181565	0.708256	not DEG
WBGene00005523	sri-11	16.5524	-0.0377959	0.119855	0.18162	0.708256	not DEG
WBGene00003236	mif-3	552.789	-0.0397676	0.069305	0.181625	0.708256	not DEG
WBGene00000228	atn-1	1119.03	-0.0364499	0.0897287	0.181727	0.708285	not DEG
WBGene00164973	C39B10.7	18.2437	0.0410543	0.147082	0.181765	0.708285	not DEG
WBGene00010963	nduo-4	11367.8	-0.0396273	0.0696792	0.181782	0.708285	not DEG
WBGene00018230	mage-1	1229.69	-0.0423224	0.0625877	0.181784	0.708285	not DEG
WBGene00003818	nsf-1	862.365	0.038144	0.0751471	0.181882	0.708517	not DEG
WBGene00022354	Y82E9BR.22	303.613	-0.0381439	0.0751118	0.181946	0.708541	not DEG
WBGene00007950	C35A5.6	173.527	0.0370755	0.112171	0.181965	0.708541	not DEG
WBGene00018793	mrpl-40	1616.39	-0.044042	0.0583229	0.182033	0.70866	not DEG
WBGene00015680	egal-1	304.616	0.036567	0.0865433	0.182133	0.708847	not DEG
WBGene00011951	T23F6.3	30.3724	0.0389477	0.131016	0.182157	0.708847	not DEG
WBGene00019497	K07E8.6	20.6517	-0.0393775	0.134673	0.182265	0.708902	not DEG
WBGene00004913	snn-1	75.349	0.0363714	0.0900351	0.182281	0.708902	not DEG
WBGene00021022	W04B5.5	417.691	-0.0423409	0.0624081	0.182286	0.708902	not DEG
WBGene00013718	pdpr-1	804.271	0.0393455	0.0703138	0.182468	0.709175	not DEG
WBGene00005138	srd-61	6.03483	0.0494219	0.209749	0.18247	0.709175	not DEG
WBGene00044099	srd-75	6.03483	0.0494219	0.209749	0.18247	0.709175	not DEG
WBGene00007476	C09E9.1	770.15	-0.039739	0.0690694	0.182521	0.709225	not DEG
WBGene00020694	dhhc-11	16.2752	-0.0469607	0.190322	0.182605	0.709402	not DEG
WBGene00017982	hpo-18	5730.47	-0.038507	0.0731359	0.182823	0.709595	not DEG
WBGene00014884	Y39E4B.14	39.3665	0.036223	0.0939583	0.182841	0.709595	not DEG
WBGene00005936	srx-45	43.5221	0.0386802	0.129451	0.182843	0.709595	not DEG
WBGene00008996	glb-14	57.503	0.0364253	0.10349	0.182857	0.709595	not DEG
WBGene00009966	isy-1	1669.49	-0.0431869	0.0602375	0.182858	0.709595	not DEG
WBGene00012626	famh-161	7.21543	0.0467383	0.188961	0.182884	0.709595	not DEG
WBGene00022413	Y102A11A.3	237.348	0.0365309	0.105872	0.182982	0.70983	not DEG
WBGene00011581	T07D10.1	27.676	0.0440497	0.169792	0.183136	0.709866	not DEG
WBGene00011522	srap-1	887.902	-0.0455968	0.180945	0.18323	0.709866	not DEG
WBGene00011437	smoc-1	54.1941	0.0370185	0.113375	0.183233	0.709866	not DEG
WBGene00013207	zipt-2.3	66.2774	-0.0380169	0.123927	0.183236	0.709866	not DEG
WBGene00009624	cnc-8	2577.13	-0.0363677	0.103281	0.183259	0.709866	not DEG
WBGene00012934	gly-9	392.76	0.0424285	0.0619343	0.18328	0.709866	not DEG
WBGene00017582	F18G5.6	703.959	-0.0361893	0.0978765	0.183318	0.709866	not DEG
WBGene00022252	Y73B6BL.31	259.445	0.0375712	0.0771209	0.183318	0.709866	not DEG
WBGene00021372	ugt-45	196.067	-0.0424202	0.0619202	0.183406	0.709866	not DEG
WBGene00021149	dnc-3	1181.43	-0.0402308	0.0673624	0.183413	0.709866	not DEG
WBGene00014065	ZK673.11	18.794	0.0440585	0.170119	0.183414	0.709866	not DEG
WBGene00020947	W02F12.2	140.049	-0.0368085	0.111	0.18345	0.709866	not DEG
WBGene00015625	C09B8.8	32.1827	-0.0370721	0.114504	0.183567	0.710172	not DEG
WBGene00015355	C02F12.5	253.65	0.0361279	0.0944806	0.183614	0.710205	not DEG
WBGene00007138	B0285.6	33.239	-0.0368797	0.112284	0.183668	0.710269	not DEG
WBGene00008862	F15D4.5	90.9442	0.0402813	0.143202	0.183787	0.7103	not DEG
WBGene00017353	F10E9.1	33.385	-0.0384429	0.128402	0.183802	0.7103	not DEG
WBGene00004949	sox-2	206.135	0.0362818	0.0878936	0.183821	0.7103	not DEG
WBGene00017698	F22B7.9	372.589	-0.0364433	0.106112	0.183829	0.7103	not DEG
WBGene00002212	kin-31	10.2805	0.0427549	0.161341	0.183919	0.710499	not DEG
WBGene00012256	lpr-5	148.815	-0.051713	0.235817	0.184161	0.711192	not DEG
WBGene00018352	fbxc-20	8.60034	0.0480474	0.200546	0.184196	0.711192	not DEG
WBGene00011137	R08A2.7	54.8517	0.0411771	0.150294	0.184253	0.711192	not DEG
WBGene00009859	clec-33	8.74923	-0.0519123	0.238687	0.184265	0.711192	not DEG
WBGene00013166	Y53F4B.20	44.7863	0.0410797	0.149741	0.184427	0.711192	not DEG
WBGene00012261	lpr-3	206.726	0.049054	0.209246	0.184451	0.711192	not DEG
WBGene00000930	dao-4	149.427	-0.0522499	0.244486	0.184575	0.711192	not DEG
WBGene00017726	F22H10.2	435.603	0.0360386	0.0921147	0.18458	0.711192	not DEG
WBGene00008792	spig-3	5.95216	-0.0456545	0.18277	0.184615	0.711192	not DEG
WBGene00016145	C26E6.12	392.071	-0.0400199	0.0675505	0.184636	0.711192	not DEG
WBGene00020131	gcy-28	849.696	0.0399467	0.0677502	0.184646	0.711192	not DEG
WBGene00001247	elo-9	29.3172	-0.0374315	0.119916	0.184698	0.711192	not DEG
WBGene00000650	col-74	903.722	-0.0450487	0.178451	0.184702	0.711192	not DEG
WBGene00021160	gba-4	307.756	0.0365394	0.0831834	0.18472	0.711192	not DEG
WBGene00001943	his-69	6.84376	0.0444069	0.173878	0.184746	0.711192	not DEG
WBGene00012445	Y16B4A.2	293.369	-0.039454	0.137736	0.184764	0.711192	not DEG
WBGene00008971	F20C5.6	245.896	0.0360944	0.100997	0.184799	0.711192	not DEG
WBGene00009825	F47G4.4	226.749	0.0375802	0.0761573	0.184806	0.711192	not DEG
WBGene00017271	F08F8.6	12.8814	0.0423087	0.159022	0.184857	0.711192	not DEG
WBGene00019381	K04C2.3	3917.58	0.0387346	0.0714004	0.18488	0.711192	not DEG
WBGene00022262	Y73C8C.3	21.6415	-0.0404774	0.145719	0.184901	0.711192	not DEG
WBGene00001099	dsc-4	645.462	0.0360823	0.0891094	0.184997	0.711411	not DEG
WBGene00019477	cest-17	268.561	0.0359845	0.0992536	0.185289	0.712389	not DEG
WBGene00000881	cyn-5	7998.59	-0.0411298	0.0644727	0.18537	0.712497	not DEG
WBGene00022851	ZK1127.4	889.628	-0.042764	0.0605783	0.185394	0.712497	not DEG
WBGene00017178	atg-16.1	152.804	-0.0431849	0.0594816	0.18568	0.713311	not DEG
WBGene00020144	T01C8.3	58.6635	-0.0405889	0.147273	0.185683	0.713311	not DEG
WBGene00011481	imp-2	2079.42	0.0360083	0.0887285	0.185764	0.713475	not DEG
WBGene00016206	C29E4.9	3.01253	0.0476396	0.199488	0.186053	0.714309	not DEG
WBGene00011494	T05F1.9	82.486	0.0390702	0.135981	0.186112	0.714309	not DEG
WBGene00007113	B0035.15	488.204	-0.0429851	0.059855	0.186113	0.714309	not DEG
WBGene00016249	mrpl-32	1141.13	-0.0391465	0.0695807	0.186134	0.714309	not DEG
WBGene00013460	cpsf-3	646.822	0.0447762	0.0546497	0.18628	0.714719	not DEG
WBGene00011493	T05F1.8	26.1034	0.04262	0.162678	0.186411	0.715066	not DEG
WBGene00017213	F07E5.8	3.36607	0.0525019	0.256861	0.186447	0.715066	not DEG
WBGene00007139	mnp-1	200.556	0.0390262	0.136046	0.186544	0.715289	not DEG
WBGene00012527	set-22	464.206	-0.0392912	0.0689689	0.186634	0.715487	not DEG
WBGene00008556	F07D3.3	14.2756	0.0478449	0.202018	0.186767	0.715604	not DEG
WBGene00019064	myo-5	658.69	-0.0358209	0.0998666	0.186821	0.715604	not DEG
WBGene00004024	php-3	80.8047	-0.0359945	0.104396	0.186862	0.715604	not DEG
WBGene00043049	F32H2.11	6.38813	-0.0505147	0.227089	0.186865	0.715604	not DEG
WBGene00022357	kbp-4	1565.06	-0.0362675	0.0832426	0.186957	0.715604	not DEG
WBGene00013062	Y51A2A.6	3.94483	0.0461644	0.189026	0.186977	0.715604	not DEG
WBGene00007573	C14B1.2	1476.15	-0.0377832	0.074045	0.187028	0.715604	not DEG
WBGene00019599	acds-10	202.846	-0.0370087	0.077765	0.18706	0.715604	not DEG
WBGene00022012	Y59H11AR.4	91.1776	-0.0359747	0.104505	0.187078	0.715604	not DEG
WBGene00008773	F13H10.1	52.3147	-0.0412484	0.15344	0.187124	0.715604	not DEG
WBGene00021715	Y49F6B.2	797.584	-0.044103	0.0565944	0.187182	0.715604	not DEG
WBGene00013897	ZC443.2	13.0856	-0.0470628	0.196219	0.187196	0.715604	not DEG
WBGene00009883	nspg-11	218.365	-0.0357254	0.0975657	0.187196	0.715604	not DEG
WBGene00044082	D1086.12	378.117	0.0360398	0.106007	0.187203	0.715604	not DEG
WBGene00008986	F20G2.2	477.011	0.0381975	0.072295	0.187314	0.715883	not DEG
WBGene00016246	daf-37	33.7767	0.0378173	0.126819	0.187547	0.716626	not DEG
WBGene00017757	bra-2	1504.09	-0.0417443	0.0623848	0.187697	0.716696	not DEG
WBGene00012235	W04A4.6	115.685	-0.036018	0.0850049	0.187698	0.716696	not DEG
WBGene00044256	Y45F10C.6	30.3806	0.0375324	0.124383	0.187713	0.716696	not DEG
WBGene00014335	F15H9.5	14.3705	0.0449899	0.18107	0.187766	0.716696	not DEG
WBGene00268191	Y50D4A.12	7.67688	-0.041265	0.154148	0.18777	0.716696	not DEG
WBGene00009563	F39H2.3	1059.76	-0.0414519	0.0630472	0.187797	0.716696	not DEG
WBGene00007211	BE10.3	16.3524	0.0371629	0.12101	0.187891	0.716908	not DEG
WBGene00011422	T04B2.3	49.4205	-0.0397007	0.142696	0.187985	0.71712	not DEG
WBGene00001426	fkb-1	3739.59	-0.0431179	0.0590091	0.188046	0.717205	not DEG
WBGene00006823	unc-94	912.78	0.0381203	0.072247	0.188089	0.717224	not DEG
WBGene00009647	phlp-2	19.8026	0.0379784	0.128976	0.188245	0.717512	not DEG
WBGene00000218	asp-5	7398.05	-0.0358496	0.0863669	0.18826	0.717512	not DEG
WBGene00008134	C47B2.9	485.821	-0.0403795	0.0655047	0.188311	0.717512	not DEG
WBGene00009841	fbxa-134	1.67055	-0.052297	0.263116	0.188329	0.717512	not DEG
WBGene00022589	ZC317.6	43.9068	0.0366011	0.115682	0.188423	0.717512	not DEG
WBGene00011145	R08D7.5	510.291	-0.0417941	0.0620776	0.188432	0.717512	not DEG
WBGene00021123	W09G12.9	416.184	0.0380748	0.0722663	0.188435	0.717512	not DEG
WBGene00012793	Y43D4A.7	1.57516	0.0514395	0.290342	0.18855	0.717801	not DEG
WBGene00005078	src-2	79.6793	-0.0355343	0.094028	0.188668	0.718104	not DEG
WBGene00019148	H03E18.1	64.348	-0.04522	0.183734	0.188717	0.718143	not DEG
WBGene00021793	Y52D5A.2	3.56464	0.0522295	0.265829	0.188846	0.718323	not DEG
WBGene00011546	T06G6.4	11.1446	-0.0406791	0.150853	0.188876	0.718323	not DEG
WBGene00006981	zig-4	89.3192	-0.0411666	0.154452	0.1889	0.718323	not DEG
WBGene00015561	tmyb-1	204.837	0.0385568	0.070414	0.18894	0.718323	not DEG
WBGene00001759	gst-11	40.9347	-0.0379567	0.129529	0.18897	0.718323	not DEG
WBGene00018264	cyp-33C6	3.16255	-0.0515908	0.246969	0.18901	0.718323	not DEG
WBGene00009041	cut-3	424.668	0.040531	0.149901	0.189035	0.718323	not DEG
WBGene00015694	ugt-27	13.3768	0.0407245	0.151519	0.189243	0.718967	not DEG
WBGene00016446	C35D10.10	1113.45	-0.0389643	0.0690215	0.18932	0.719027	not DEG
WBGene00010057	F54D5.15	57.5231	0.0357212	0.104666	0.189336	0.719027	not DEG
WBGene00013823	Y116F11B.7	7.50483	0.050063	0.226717	0.189408	0.719156	not DEG
WBGene00020544	fbxb-84	38.4211	-0.0367546	0.118899	0.189634	0.719865	not DEG
WBGene00008173	C48B4.10	851.447	-0.0400671	0.0658876	0.189739	0.720118	not DEG
WBGene00012387	Y6B3B.1	9.84669	0.0433864	0.171426	0.189897	0.720286	not DEG
WBGene00003104	mab-7	60.0627	-0.0465715	0.195398	0.189906	0.720286	not DEG
WBGene00022734	ZK418.5	1665.27	-0.0408036	0.0639891	0.190066	0.720286	not DEG
WBGene00010468	K01D12.9	364.3	-0.0511204	0.242128	0.190085	0.720286	not DEG
WBGene00045190	R01H2.8	10.735	-0.0407597	0.152568	0.19012	0.720286	not DEG
WBGene00004815	skr-9	396.022	-0.0430931	0.169512	0.190123	0.720286	not DEG
WBGene00007334	C05C10.7	343.189	-0.0368382	0.0767244	0.190164	0.720286	not DEG
WBGene00077468	rrn-4.5	3.48155	-0.0466682	0.196467	0.190166	0.720286	not DEG
WBGene00008380	prp-38	1307.63	-0.0420998	0.0609096	0.190193	0.720286	not DEG
WBGene00018178	F38E1.3	11.424	0.0459487	0.190891	0.19026	0.720286	not DEG
WBGene00219650	linc-56	35.2996	0.0353613	0.0969287	0.190261	0.720286	not DEG
WBGene00019027	srb-12	2.15085	-0.0515112	0.250033	0.190296	0.720286	not DEG
WBGene00003970	pek-1	245.753	0.0400504	0.065766	0.190317	0.720286	not DEG
WBGene00010064	F54F7.2	263.756	0.035345	0.0936055	0.190333	0.720286	not DEG
WBGene00015624	lelo-3	80.6678	-0.0357666	0.107563	0.190364	0.720286	not DEG
WBGene00009250	F29D10.1	12.9481	0.0411105	0.155458	0.190474	0.720515	not DEG
WBGene00017835	F26F12.4	88.5621	0.0394687	0.143286	0.190561	0.720515	not DEG
WBGene00018725	kreg-1	193.809	0.0401022	0.148116	0.190594	0.720515	not DEG
WBGene00016192	bcl-7	1914.95	-0.0392997	0.0676137	0.190727	0.720515	not DEG
WBGene00195004	K08D12.8	56.1724	0.0375558	0.127861	0.190783	0.720515	not DEG
WBGene00022564	ZC204.14	267.023	0.0373139	0.0741641	0.190818	0.720515	not DEG
WBGene00013304	ptp-5.2	14.0014	0.0457759	0.190204	0.190869	0.720515	not DEG
WBGene00016328	pde-5	8.48595	0.0470294	0.200257	0.190888	0.720515	not DEG
WBGene00016295	fbxc-40	55.5745	0.0410545	0.155424	0.190892	0.720515	not DEG
WBGene00011055	arrd-14	397.945	-0.0383048	0.0704987	0.190909	0.720515	not DEG
WBGene00004113	pqn-24	497.391	0.0359996	0.0814894	0.190944	0.720515	not DEG
WBGene00004896	smu-2	1044.66	-0.0398514	0.0660802	0.19099	0.720515	not DEG
WBGene00019025	srb-16	34.6565	-0.0385817	0.136718	0.190991	0.720515	not DEG
WBGene00022070	Y67D8C.6	7.04666	0.0408083	0.153709	0.190994	0.720515	not DEG
WBGene00010682	nsph-1.1	77.7339	-0.0355957	0.105903	0.191006	0.720515	not DEG
WBGene00004218	ptr-3	28.9188	0.0370813	0.123799	0.191064	0.720586	not DEG
WBGene00004037	plc-2	74.2314	0.0355321	0.0857056	0.191407	0.721733	not DEG
WBGene00045460	C15C8.8	19.8278	0.0515244	0.278772	0.191447	0.721739	not DEG
WBGene00020891	cest-24	236.524	-0.0362864	0.0789654	0.191534	0.721769	not DEG
WBGene00219416	F23H12.21	6.27126	-0.0516791	0.264213	0.191584	0.721769	not DEG
WBGene00012739	Y40B1B.7	2605.33	-0.0401021	0.0652651	0.191655	0.721769	not DEG
WBGene00235328	T06E4.21	5.61046	-0.0413842	0.158567	0.191713	0.721769	not DEG
WBGene00022612	ZC449.2	21.1928	0.0460446	0.193227	0.191713	0.721769	not DEG
WBGene00022450	ubc-26	621.318	0.039499	0.0667773	0.191732	0.721769	not DEG
WBGene00020753	T24A6.16	5.71371	-0.043386	0.173186	0.191771	0.721769	not DEG
WBGene00015185	mrpl-41	1494.18	-0.0386749	0.0690344	0.191829	0.721769	not DEG
WBGene00006603	tps-2	359.463	-0.039374	0.0670782	0.191832	0.721769	not DEG
WBGene00017513	F16F9.1	181.732	0.0355191	0.0852262	0.191843	0.721769	not DEG
WBGene00019795	M151.3	48.5218	0.0369595	0.123574	0.191921	0.72185	not DEG
WBGene00019939	lips-17	48.5232	-0.0392364	0.142759	0.191944	0.72185	not DEG
WBGene00021829	mrpl-17	1427.27	-0.0439544	0.0554362	0.192034	0.72185	not DEG
WBGene00018026	idpp-5	18.9979	0.0466884	0.198817	0.192056	0.72185	not DEG
WBGene00013901	ugt-16	127.17	0.0363825	0.117915	0.192076	0.72185	not DEG
WBGene00020117	R155.3	5.68201	0.0497329	0.227939	0.192098	0.72185	not DEG
WBGene00045053	K12C11.7	88.5593	-0.0351333	0.0959675	0.192175	0.72186	not DEG
WBGene00018980	F56F4.3	7.46719	0.0468113	0.200013	0.192207	0.72186	not DEG
WBGene00018027	F35A5.5	4.52857	-0.051409	0.277518	0.192217	0.72186	not DEG
WBGene00000176	aqp-8	534.023	-0.0376587	0.130338	0.19234	0.721985	not DEG
WBGene00220260	Y105C5B.1420	2.73023	-0.0515199	0.271354	0.192368	0.721985	not DEG
WBGene00005299	srh-78	2.24571	-0.0514822	0.271707	0.192533	0.721985	not DEG
WBGene00018138	folt-2	1389.13	-0.0429608	0.17081	0.192554	0.721985	not DEG
WBGene00010001	dbd-17	1619.63	0.0350902	0.0934675	0.192573	0.721985	not DEG
WBGene00006733	ufd-1	1426.59	-0.0427698	0.0586642	0.192591	0.721985	not DEG
WBGene00002240	ksr-2	487.434	0.035456	0.0849451	0.192594	0.721985	not DEG
WBGene00000886	cyn-10	1639.27	-0.0374408	0.07284	0.192609	0.721985	not DEG
WBGene00013948	C13B4.t1	2.4975	-0.0514923	0.266579	0.192625	0.721985	not DEG
WBGene00023244	C24H12.3	6.13549	0.0447897	0.184479	0.192638	0.721985	not DEG
WBGene00002268	lec-5	3458.55	-0.0372087	0.073629	0.192874	0.722185	not DEG
WBGene00019693	ostd-1	1145.62	0.0374505	0.0726758	0.192907	0.722185	not DEG
WBGene00014203	ZK1058.3	123.682	-0.0372804	0.0733278	0.192909	0.722185	not DEG
WBGene00011891	del-6	1131.18	-0.0350616	0.097358	0.192946	0.722185	not DEG
WBGene00077680	F54F7.10	3.13004	-0.0505735	0.241311	0.192958	0.722185	not DEG
WBGene00004091	pps-1	688.749	0.0405537	0.0638235	0.192974	0.722185	not DEG
WBGene00044026	cisd-1	2531.6	-0.0402903	0.0644522	0.192975	0.722185	not DEG
WBGene00044588	ZK1236.9	52.3261	0.0351817	0.0884475	0.193002	0.722185	not DEG
WBGene00021477	srbc-64	1.56275	-0.0494666	0.297628	0.193128	0.722376	not DEG
WBGene00235273	T11F8.12	39.2223	0.0366421	0.121871	0.19317	0.722376	not DEG
WBGene00009634	nspc-9	1386.09	-0.0376766	0.131532	0.193397	0.722376	not DEG
WBGene00022215	Y73B3A.13	4.05361	0.046008	0.194829	0.193419	0.722376	not DEG
WBGene00007857	C31H5.6	348.574	-0.0354791	0.108553	0.193458	0.722376	not DEG
WBGene00014949	Y75B12A.1	15.4881	0.0374621	0.129783	0.193498	0.722376	not DEG
WBGene00016938	C54H2.4	15.3048	0.0432616	0.173947	0.193547	0.722376	not DEG
WBGene00016387	kbp-5	1397.38	-0.0359089	0.0799313	0.193554	0.722376	not DEG
WBGene00016199	C28H8.8	10.6617	0.0457518	0.192974	0.1936	0.722376	not DEG
WBGene00011916	T22C1.5	148.766	0.0349817	0.0971657	0.19363	0.722376	not DEG
WBGene00006730	uev-1	2579.36	-0.0392885	0.0667726	0.193641	0.722376	not DEG
WBGene00011188	R10D12.7	13.2688	-0.0407925	0.155987	0.193679	0.722376	not DEG
WBGene00008833	eakr-1	15.3231	0.0484168	0.216512	0.193717	0.722376	not DEG
WBGene00219766	anr-42	2.7112	0.0508204	0.248448	0.193753	0.722376	not DEG
WBGene00021024	W04C9.2	1406.2	-0.0417798	0.0607501	0.193808	0.722376	not DEG
WBGene00001358	evl-20	306.514	-0.0403459	0.0640959	0.193829	0.722376	not DEG
WBGene00009194	F27E5.5	12.288	-0.0492933	0.226068	0.19384	0.722376	not DEG
WBGene00000597	col-8	2382.58	-0.0383458	0.137598	0.193961	0.722376	not DEG
WBGene00004387	rnp-4	3897.7	-0.040857	0.0628386	0.194045	0.722376	not DEG
WBGene00018706	F52F10.2	12.5864	-0.0489689	0.222826	0.194067	0.722376	not DEG
WBGene00006769	unc-33	68.0116	0.035379	0.0838953	0.194086	0.722376	not DEG
WBGene00007229	C01G6.9	18.1602	-0.0460718	0.196115	0.194102	0.722376	not DEG
WBGene00010717	K09C8.7	24.4998	-0.0436793	0.177598	0.194129	0.722376	not DEG
WBGene00044924	M106.7	712.19	-0.0426447	0.0585705	0.194131	0.722376	not DEG
WBGene00011909	T22A3.6	3.2651	0.0510335	0.256109	0.194175	0.722376	not DEG
WBGene00009308	spe-18	151.243	0.0377955	0.133314	0.194202	0.722376	not DEG
WBGene00013550	gex-4	1036.51	-0.0429654	0.0577145	0.194204	0.722376	not DEG
WBGene00219490	Y116A8B.98	2.34347	-0.0510971	0.259143	0.19424	0.722376	not DEG
WBGene00005759	srw-12	4.7313	0.0511729	0.268797	0.194243	0.722376	not DEG
WBGene00021467	Y39G10AR.9	1029.72	-0.0408089	0.0628979	0.194256	0.722376	not DEG
WBGene00017198	nhr-36	72.938	-0.035517	0.110468	0.194294	0.722376	not DEG
WBGene00008172	C48B4.9	1180.79	-0.0379798	0.070313	0.194296	0.722376	not DEG
WBGene00006175	str-124	6.67674	0.0483133	0.216432	0.194346	0.722416	not DEG
WBGene00271606	F22F4.9	48.6229	-0.0360861	0.117611	0.194456	0.722681	not DEG
WBGene00008582	F08G5.3	205.284	-0.0353872	0.0833208	0.194508	0.722724	not DEG
WBGene00020910	dgtr-1	766.063	-0.03793	0.0703828	0.194545	0.722724	not DEG
WBGene00012140	dap-1	4485.85	-0.0348546	0.0960064	0.19465	0.722872	not DEG
WBGene00043279	F22D6.8	115.589	-0.0367682	0.074601	0.194705	0.722872	not DEG
WBGene00007646	nkb-1	2546.78	0.0401137	0.0644211	0.194712	0.722872	not DEG
WBGene00008565	acox-1.2	123.183	0.0366663	0.12389	0.1948	0.722872	not DEG
WBGene00007760	C27B7.2	783.588	-0.0405008	0.0634793	0.194808	0.722872	not DEG
WBGene00021515	set-23	201.06	-0.0390037	0.067181	0.194818	0.722872	not DEG
WBGene00001534	gcy-7	9.34039	0.0478024	0.212205	0.19486	0.722882	not DEG
WBGene00002130	inx-8	1296.63	-0.0393535	0.0662281	0.194964	0.723008	not DEG
WBGene00015984	gtnt-10	14.4307	-0.0393179	0.146109	0.194972	0.723008	not DEG
WBGene00011192	srh-24	2.41809	-0.0505476	0.24754	0.195069	0.723224	not DEG
WBGene00006931	vps-26	909.452	-0.0414921	0.0610749	0.19521	0.723602	not DEG
WBGene00009110	F25D1.5	138.616	-0.035085	0.105762	0.19548	0.723817	not DEG
WBGene00014307	F07H5.3	2788.58	-0.0352068	0.0840471	0.195486	0.723817	not DEG
WBGene00008630	nhr-175	2.56345	0.0508745	0.272533	0.195516	0.723817	not DEG
WBGene00018668	bath-2	532.871	-0.0393428	0.066096	0.195537	0.723817	not DEG
WBGene00021157	Y4C6B.3	43.5867	-0.0356573	0.114081	0.195542	0.723817	not DEG
WBGene00011732	arrd-17	286.113	0.0363776	0.0759345	0.195581	0.723817	not DEG
WBGene00022255	tmed-13	15.8697	0.0365932	0.124058	0.195609	0.723817	not DEG
WBGene00003561	ncr-1	141.299	0.0350524	0.0856986	0.195635	0.723817	not DEG
WBGene00000524	clc-3	77.1636	-0.0347814	0.0984924	0.195636	0.723817	not DEG
WBGene00013276	sre-42	1.81079	-0.0501866	0.28625	0.195681	0.723817	not DEG
WBGene00044393	ZK1248.20	7.39405	0.045157	0.190524	0.195711	0.723817	not DEG
WBGene00017929	grld-1	643.281	-0.0404047	0.0634685	0.195743	0.723817	not DEG
WBGene00077553	C26C6.10	8.92784	0.0421622	0.167913	0.195773	0.723817	not DEG
WBGene00015085	B0244.10	30.9321	0.0347776	0.0995797	0.195912	0.724133	not DEG
WBGene00000747	col-174	55.5841	-0.0467542	0.204103	0.195967	0.724133	not DEG
WBGene00000971	dhs-7	44.2885	-0.0367368	0.125789	0.195976	0.724133	not DEG
WBGene00013603	soem-1	159.73	0.0382276	0.0689222	0.196176	0.724705	not DEG
WBGene00000441	ceh-18	278.295	0.0359159	0.0779907	0.196214	0.724705	not DEG
WBGene00002975	lev-8	28.6416	0.0371037	0.129368	0.196247	0.724705	not DEG
WBGene00008309	nhr-170	33.4584	-0.0349979	0.105823	0.196297	0.724743	not DEG
WBGene00000506	cic-1	660.043	-0.0423881	0.0586235	0.196391	0.724847	not DEG
WBGene00010550	K04B12.2	319.746	0.0386031	0.0677914	0.196403	0.724847	not DEG
WBGene00001727	grl-18	6.57694	0.0437273	0.180251	0.196495	0.725044	not DEG
WBGene00002141	inx-19	29.5731	0.0356211	0.114973	0.196543	0.725076	not DEG
WBGene00021884	Y54G2A.19	565.714	-0.0400707	0.0640329	0.196621	0.725188	not DEG
WBGene00007819	C30F2.5	31.744	0.0354916	0.113555	0.196651	0.725188	not DEG
WBGene00007956	trpp-9	129.692	0.0346368	0.0926676	0.1967	0.725223	not DEG
WBGene00013904	ugt-6	122.709	0.0361026	0.12066	0.196912	0.725743	not DEG
WBGene00022795	ZK686.5	15.1968	0.0392424	0.147258	0.196919	0.725743	not DEG
WBGene00044745	Y62E10A.20	6.71232	0.0426731	0.172882	0.197068	0.725997	not DEG
WBGene00003011	lin-25	110.861	0.0369413	0.0728231	0.197088	0.725997	not DEG
WBGene00013447	nars-2	292.67	-0.0386384	0.0674867	0.197105	0.725997	not DEG
WBGene00016469	C36B7.6	335.417	0.0365441	0.0743267	0.197273	0.726252	not DEG
WBGene00010812	mrpl-35	1361.76	-0.0371438	0.0719969	0.197295	0.726252	not DEG
WBGene00012166	nuo-6	3845.07	-0.0394697	0.0652977	0.19732	0.726252	not DEG
WBGene00011187	R10D12.6	3.31949	0.0487628	0.226279	0.19733	0.726252	not DEG
WBGene00017432	F13H6.4	3.85551	-0.0451748	0.192477	0.197393	0.72634	not DEG
WBGene00000072	add-1	80.8956	-0.0356148	0.078984	0.197433	0.726344	not DEG
WBGene00008613	fbxb-69	9.98481	0.0405661	0.157676	0.197486	0.726393	not DEG
WBGene00014663	C01G6.10	13.0417	0.0411531	0.162101	0.197582	0.726403	not DEG
WBGene00020507	vha-15	3397.97	0.0401673	0.0635489	0.197641	0.726403	not DEG
WBGene00022570	sdz-35	28.1648	0.0411109	0.161907	0.197714	0.726403	not DEG
WBGene00019062	F58F12.2	17.3662	0.045908	0.198966	0.197765	0.726403	not DEG
WBGene00020030	kel-20	322.078	-0.0399738	0.0639662	0.197789	0.726403	not DEG
WBGene00235377	CE7X_3.4	1.51432	-0.0502789	0.25291	0.197834	0.726403	not DEG
WBGene00008504	pigq-1	439.886	-0.0407741	0.0620938	0.19784	0.726403	not DEG
WBGene00271744	K09F6.15	20.0927	0.0348565	0.106401	0.197881	0.726403	not DEG
WBGene00175027	W02F12.8	48.2724	-0.0438794	0.182832	0.197937	0.726403	not DEG
WBGene00003078	lsm-4	1491.14	-0.0372099	0.0715104	0.197956	0.726403	not DEG
WBGene00013278	Y57A10B.6	15.9454	-0.0401911	0.155303	0.197956	0.726403	not DEG
WBGene00017382	F11D5.5	7.07135	-0.0436979	0.181458	0.197957	0.726403	not DEG
WBGene00013034	tat-1	643.051	0.0367905	0.0730023	0.198022	0.726487	not DEG
WBGene00012545	Y37D8A.3	235.464	-0.0349738	0.0834766	0.198058	0.726487	not DEG
WBGene00015142	B0310.6	23.0191	-0.0414752	0.164949	0.198108	0.726525	not DEG
WBGene00018088	trpp-4	452.915	-0.0382239	0.0683011	0.198187	0.726672	not DEG
WBGene00302982	W02H5.19	1.74518	0.0492374	0.234306	0.19824	0.726702	not DEG
WBGene00003835	nxf-2	678.406	-0.0388506	0.0665933	0.198273	0.726702	not DEG
WBGene00010638	K07F5.14	707.47	-0.0400169	0.0636856	0.198506	0.727267	not DEG
WBGene00010472	cdr-7	151.114	-0.0350223	0.082492	0.198549	0.727267	not DEG
WBGene00013697	dsbn-1	1136.41	-0.0411523	0.0610402	0.198584	0.727267	not DEG
WBGene00001678	gpa-16	605.335	0.0408953	0.0616022	0.198716	0.727267	not DEG
WBGene00017070	praf-3	2371.86	0.0428995	0.056556	0.198848	0.727267	not DEG
WBGene00004029	pik-1	34.5621	0.0345958	0.0871699	0.198856	0.727267	not DEG
WBGene00004306	ran-5	1393.12	-0.0414497	0.0602628	0.198926	0.727267	not DEG
WBGene00004034	pkc-3	884.421	0.0381441	0.0682903	0.198955	0.727267	not DEG
WBGene00016568	C41G11.1	1070.5	0.0376398	0.0697629	0.198959	0.727267	not DEG
WBGene00022072	cpg-9	2325.13	-0.0349607	0.109994	0.199038	0.727267	not DEG
WBGene00012068	oac-49	9.32154	0.03965	0.15222	0.199065	0.727267	not DEG
WBGene00014621	rrn-4.1	3.64176	-0.044829	0.191497	0.199078	0.727267	not DEG
WBGene00077472	rrn-4.9	3.64176	-0.044829	0.191497	0.199078	0.727267	not DEG
WBGene00077476	rrn-4.13	3.64176	-0.044829	0.191497	0.199078	0.727267	not DEG
WBGene00077477	rrn-4.14	3.64176	-0.044829	0.191497	0.199078	0.727267	not DEG
WBGene00019561	K09C6.7	24.4415	0.0457257	0.19897	0.199098	0.727267	not DEG
WBGene00011246	R11D1.7	2.71272	0.0496235	0.284071	0.199107	0.727267	not DEG
WBGene00010865	M04D8.7	39.5688	-0.0351017	0.112157	0.199206	0.727267	not DEG
WBGene00014128	ZK892.4	5.65433	0.0481554	0.222611	0.199231	0.727267	not DEG
WBGene00001163	efn-2	341.128	-0.0343943	0.09084	0.199248	0.727267	not DEG
WBGene00000461	ceh-40	57.9194	-0.0345201	0.102669	0.199248	0.727267	not DEG
WBGene00015569	C07D10.5	151.567	0.0367503	0.129311	0.199369	0.727422	not DEG
WBGene00235372	F15E6.12	3.20128	-0.0464906	0.206049	0.199369	0.727422	not DEG
WBGene00006755	unc-16	1036.62	0.0392258	0.0653161	0.199522	0.727835	not DEG
WBGene00013725	ska-1	360.567	-0.0355088	0.0781177	0.199674	0.728249	not DEG
WBGene00006754	unc-15	5415.74	-0.0358264	0.12107	0.199798	0.728558	not DEG
WBGene00015362	fbxa-105	134.699	0.0343735	0.101026	0.200014	0.729148	not DEG
WBGene00014234	vps-29	1746.14	-0.0389445	0.0658719	0.200047	0.729148	not DEG
WBGene00077643	trpp-1	371.674	0.0390576	0.0655834	0.200078	0.729148	not DEG
WBGene00010028	F54B11.5	306.522	0.0379228	0.0685467	0.200156	0.729292	not DEG
WBGene00009294	ndua-1	4858.46	-0.037397	0.0699859	0.200522	0.730435	not DEG
WBGene00013144	pno-1	3846.9	-0.0400709	0.063059	0.200549	0.730435	not DEG
WBGene00007927	C34C12.8	2073.13	-0.0398535	0.0635236	0.20071	0.730517	not DEG
WBGene00009561	F39D8.3	22.1204	-0.0415249	0.167674	0.200741	0.730517	not DEG
WBGene00009143	F26A3.5	44.3084	0.0405726	0.160636	0.200808	0.730517	not DEG
WBGene00007010	alx-1	1531.16	0.0360926	0.0745671	0.200851	0.730517	not DEG
WBGene00001823	hap-1	545.944	-0.0393932	0.0645702	0.200856	0.730517	not DEG
WBGene00012348	pptr-1	590.742	0.0352685	0.0787811	0.200857	0.730517	not DEG
WBGene00014224	mrps-23	795.778	-0.0378391	0.0685636	0.200876	0.730517	not DEG
WBGene00021494	Y40B10B.1	1.84688	-0.0498953	0.259651	0.200885	0.730517	not DEG
WBGene00017752	sdz-15	9.16085	-0.0386083	0.145987	0.201024	0.73072	not DEG
WBGene00010774	shc-3	71.6167	0.0345625	0.107239	0.201053	0.73072	not DEG
WBGene00219377	F47C12.12	2.66836	0.0494088	0.245029	0.201059	0.73072	not DEG
WBGene00010116	cest-13	178.222	-0.0341359	0.0942626	0.201152	0.730824	not DEG
WBGene00012217	W02H3.1	47.6582	-0.0342033	0.0902379	0.201167	0.730824	not DEG
WBGene00022532	ZC155.4	1620.25	-0.0398579	0.0633928	0.201205	0.730824	not DEG
WBGene00003703	nhr-113	13.889	-0.045047	0.195876	0.201429	0.731397	not DEG
WBGene00018552	srt-19	5.09872	0.0474811	0.218838	0.201471	0.731397	not DEG
WBGene00008303	C54D10.9	22.0972	-0.0440222	0.18753	0.201481	0.731397	not DEG
WBGene00010124	mbug-1	909.483	0.0393139	0.151849	0.201564	0.731543	not DEG
WBGene00077521	maf-1	76.2128	-0.0374498	0.137344	0.201634	0.731543	not DEG
WBGene00011777	T14G10.8	82.5051	0.0344285	0.106024	0.20164	0.731543	not DEG
WBGene00006717	ubc-22	29.2689	0.0359132	0.124183	0.201924	0.732307	not DEG
WBGene00014111	rpc-25	815.815	-0.0435021	0.0531459	0.201943	0.732307	not DEG
WBGene00012247	W04E12.2	41.1051	-0.0343817	0.105839	0.201981	0.732307	not DEG
WBGene00004877	smf-2	2.61975	0.0480918	0.226921	0.20203	0.732307	not DEG
WBGene00001155	ech-6	5368.22	-0.0349083	0.0802762	0.202101	0.732307	not DEG
WBGene00017611	F19G12.3	13.7083	-0.0398558	0.1564	0.202103	0.732307	not DEG
WBGene00000697	col-123	2.57027	0.0489093	0.239139	0.202206	0.732307	not DEG
WBGene00021469	Y39G10AR.11	304.864	0.0344811	0.0838224	0.202245	0.732307	not DEG
WBGene00004808	skr-2	2862.37	-0.0398223	0.0632217	0.202254	0.732307	not DEG
WBGene00206536	C14A6.16	1.59229	0.0496433	0.25926	0.202269	0.732307	not DEG
WBGene00022160	Y71G12B.25	258.272	0.0345878	0.109661	0.202288	0.732307	not DEG
WBGene00007993	idhb-1	715.509	0.0402502	0.062222	0.202323	0.732307	not DEG
WBGene00219205	R03D7.15	5.76208	-0.0429292	0.179831	0.202375	0.732355	not DEG
WBGene00002040	hum-7	99.902	0.0340244	0.0979105	0.202474	0.732447	not DEG
WBGene00012910	Y46G5A.20	218.17	0.0356442	0.122157	0.202491	0.732447	not DEG
WBGene00007772	egrh-1	260.528	0.0341571	0.0878752	0.202519	0.732447	not DEG
WBGene00016077	C24H12.8	1.94954	0.0475949	0.222269	0.20277	0.733193	not DEG
WBGene00009891	scl-10	1.61778	-0.0483581	0.289304	0.202804	0.733193	not DEG
WBGene00011224	rfk-1	346.927	-0.0365442	0.0719565	0.202877	0.733265	not DEG
WBGene00007677	C18D4.8	6.65711	-0.0412013	0.167207	0.202931	0.733265	not DEG
WBGene00018039	F35D2.1	6.65249	-0.0491854	0.278661	0.202942	0.733265	not DEG
WBGene00004889	smp-1	500.57	0.0355796	0.07566	0.203333	0.734533	not DEG
WBGene00008438	DH11.5	258.569	0.0342437	0.0851531	0.203374	0.73454	not DEG
WBGene00022542	ZC190.8	5.70135	0.0444622	0.19322	0.203465	0.734728	not DEG
WBGene00003623	nhr-25	119.97	0.0381471	0.144568	0.203522	0.734788	not DEG
WBGene00018390	F43E2.1	257.73	0.0400037	0.0624767	0.203632	0.735044	not DEG
WBGene00008323	C55A1.6	71.5679	-0.0339146	0.0901699	0.203871	0.735495	not DEG
WBGene00018236	fbxb-71	31.4314	0.0383345	0.146331	0.203872	0.735495	not DEG
WBGene00022025	cus-2	613.446	-0.0384553	0.0660797	0.203876	0.735495	not DEG
WBGene00021302	Y32G9A.3	6.79033	0.0443242	0.192672	0.204023	0.735884	not DEG
WBGene00008740	F13D12.5	838.132	-0.0398649	0.0626904	0.204074	0.735902	not DEG
WBGene00017334	F10D2.8	12.3001	-0.0419518	0.17395	0.204107	0.735902	not DEG
WBGene00009179	kbp-3	809.737	-0.034686	0.080173	0.204288	0.735979	not DEG
WBGene00018476	F45E12.6	14.1268	-0.0406224	0.164099	0.204341	0.735979	not DEG
WBGene00013269	Y57A10A.29	994.187	-0.0374969	0.0684522	0.204443	0.735979	not DEG
WBGene00012873	Y45F10B.9	2.86175	0.0490119	0.249012	0.204444	0.735979	not DEG
WBGene00013871	gnrr-3	3.03412	-0.0456019	0.204387	0.204489	0.735979	not DEG
WBGene00018167	nspb-4	62.7259	-0.0472814	0.221636	0.204525	0.735979	not DEG
WBGene00020777	T24E12.10	32.0669	-0.0353561	0.121457	0.204539	0.735979	not DEG
WBGene00001065	dpy-3	164.627	-0.0490824	0.251687	0.204552	0.735979	not DEG
WBGene00010310	F59B2.8	16.9255	0.0398576	0.158535	0.204564	0.735979	not DEG
WBGene00018354	F42G2.5	29.8172	-0.0339002	0.101415	0.204578	0.735979	not DEG
WBGene00011113	R07E5.5	22.7136	0.0393576	0.154798	0.204611	0.735979	not DEG
WBGene00003387	mod-5	17.7271	0.0353507	0.121485	0.204616	0.735979	not DEG
WBGene00010426	H37A05.2	15.0115	0.0374506	0.140021	0.204643	0.735979	not DEG
WBGene00014947	Y71A12B.14	43.0996	0.0339373	0.0875612	0.204726	0.736136	not DEG
WBGene00007836	phdh-1	1552.73	0.0345158	0.112272	0.204773	0.736161	not DEG
WBGene00044406	F02A9.7	12.0803	0.04159	0.171866	0.204846	0.736282	not DEG
WBGene00007242	madf-5	144.536	0.0337911	0.090355	0.204976	0.736414	not DEG
WBGene00012106	T27F6.7	915.64	-0.0407309	0.0604912	0.204989	0.736414	not DEG
WBGene00005757	srw-10	1.46483	0.0485478	0.282263	0.205002	0.736414	not DEG
WBGene00016239	C30A5.4	2.66378	0.04765	0.227206	0.205101	0.736629	not DEG
WBGene00015160	spot-1	1035.98	-0.0394649	0.0633489	0.205173	0.736745	not DEG
WBGene00008567	acox-1.4	153.852	0.034184	0.0835036	0.20529	0.737023	not DEG
WBGene00014192	nhr-246	3.95096	-0.0457571	0.206974	0.205374	0.73718	not DEG
WBGene00010188	F57B1.5	70.6171	0.0337155	0.0905891	0.205623	0.737568	not DEG
WBGene00003181	med-2	2.57536	-0.0479565	0.232552	0.205631	0.737568	not DEG
WBGene00023491	tsp-21	68.9587	-0.0337331	0.0997387	0.205641	0.737568	not DEG
WBGene00016083	C25A8.2	25.6437	0.034868	0.117544	0.205642	0.737568	not DEG
WBGene00007216	C01A2.4	991.157	-0.0393438	0.0635079	0.20568	0.737568	not DEG
WBGene00007800	C29A12.6	9.59752	-0.0488883	0.273072	0.205736	0.737629	not DEG
WBGene00006897	ver-4	13.3983	0.0388134	0.151686	0.205821	0.737644	not DEG
WBGene00007554	pptr-2	810.597	0.0356125	0.0743083	0.205853	0.737644	not DEG
WBGene00012755	Y41C4A.8	257.373	0.0339426	0.0856116	0.20586	0.737644	not DEG
WBGene00008086	C44C10.5	11.4656	0.0349566	0.118824	0.205921	0.737716	not DEG
WBGene00000800	cars-1	1163.82	0.0365742	0.0707416	0.205959	0.737716	not DEG
WBGene00020690	nssp-78	102.499	-0.0338192	0.0872397	0.206008	0.73775	not DEG
WBGene00000233	avr-15	193.177	0.0345698	0.0795903	0.20616	0.738144	not DEG
WBGene00045488	F57B1.9	62.6114	0.0336615	0.0903476	0.206203	0.738144	not DEG
WBGene00271437	F10D2.16	1.57573	0.0485621	0.278131	0.206273	0.738144	not DEG
WBGene00004192	prx-2	58.0564	-0.0336093	0.0972644	0.206292	0.738144	not DEG
WBGene00011258	best-15	40.38	0.0337809	0.0873385	0.206317	0.738144	not DEG
WBGene00022077	vamp-7	1056.05	-0.0381825	0.066059	0.206564	0.738379	not DEG
WBGene00007089	B0001.4	749.044	0.0383949	0.0655262	0.206602	0.738379	not DEG
WBGene00022045	mrpl-55	865.449	-0.0355889	0.0740674	0.206617	0.738379	not DEG
WBGene00010385	H12D21.9	38.1291	-0.0377238	0.143962	0.206681	0.738379	not DEG
WBGene00016965	C56C10.9	490.694	-0.0422196	0.0562335	0.206716	0.738379	not DEG
WBGene00009325	F32D8.15	84.2668	-0.0347461	0.11746	0.206735	0.738379	not DEG
WBGene00020693	lron-8	208.716	-0.0352392	0.0755253	0.206773	0.738379	not DEG
WBGene00013678	Y105E8A.20	371.438	-0.0411537	0.0590624	0.206786	0.738379	not DEG
WBGene00010436	JC8.4	118.076	-0.037612	0.0674531	0.206828	0.738379	not DEG
WBGene00008185	best-10	5.61615	0.0446441	0.198564	0.206839	0.738379	not DEG
WBGene00271643	W07G1.25	94.6725	-0.0339253	0.106851	0.206867	0.738379	not DEG
WBGene00015348	C02F5.5	81.5734	-0.0408714	0.168231	0.206896	0.738379	not DEG
WBGene00016874	C52B11.5	182.971	-0.035141	0.0759268	0.206899	0.738379	not DEG
WBGene00003460	msp-71	39.2676	0.0438229	0.191692	0.207017	0.738402	not DEG
WBGene00019545	K09B3.1	7.84944	0.0442757	0.195631	0.207093	0.738402	not DEG
WBGene00011254	R12G8.1	13.6954	-0.0436674	0.190486	0.207106	0.738402	not DEG
WBGene00003235	mif-2	794.721	-0.0368146	0.0696142	0.20711	0.738402	not DEG
WBGene00017802	F26A1.3	9.40118	0.0394982	0.158052	0.207174	0.738402	not DEG
WBGene00044022	AC3.9	16.9937	-0.0368956	0.137732	0.207182	0.738402	not DEG
WBGene00011856	nspg-7.1	8619.72	-0.0341675	0.0817187	0.207265	0.738402	not DEG
WBGene00010993	vha-20	2663.35	0.0366509	0.0700523	0.207298	0.738402	not DEG
WBGene00010579	K05C4.2	2955.67	-0.0383676	0.0654169	0.207301	0.738402	not DEG
WBGene00018786	hmbx-1	96.7592	-0.0334892	0.0960896	0.207302	0.738402	not DEG
WBGene00018349	F42C5.9	570.556	0.0373145	0.0680755	0.207465	0.738843	not DEG
WBGene00018009	dhhc-3	924.92	-0.0395983	0.0624851	0.207564	0.738891	not DEG
WBGene00000182	arf-1	3225.44	0.0421051	0.0563234	0.207578	0.738891	not DEG
WBGene00018430	nhr-142	36.0411	0.0336215	0.102355	0.207598	0.738891	not DEG
WBGene00011906	hsp-12.1	133.807	-0.0346681	0.117708	0.207702	0.73903	not DEG
WBGene00009467	F36D1.8	4.73776	0.0477285	0.285422	0.207743	0.73903	not DEG
WBGene00010560	eif-2beta	4362.62	-0.0418804	0.0569103	0.207813	0.73903	not DEG
WBGene00086559	Y43F8B.20	27.2458	0.0399497	0.162033	0.20782	0.73903	not DEG
WBGene00018442	sdz-18	14.2412	-0.0371484	0.140373	0.207848	0.73903	not DEG
WBGene00022885	ZK1248.19	272.522	-0.0354274	0.0741836	0.207876	0.73903	not DEG
WBGene00012282	W05E10.5	23.923	-0.0374561	0.142953	0.207981	0.739053	not DEG
WBGene00020393	T10B5.7	906.211	0.0387429	0.0643536	0.207993	0.739053	not DEG
WBGene00003904	pabp-2	3171.11	-0.0394522	0.0627168	0.208001	0.739053	not DEG
WBGene00011981	enri-2	138.905	-0.034063	0.081749	0.208219	0.739339	not DEG
WBGene00020248	T05C1.1	77.4905	0.0335021	0.0888821	0.208236	0.739339	not DEG
WBGene00017801	F26A1.1	1273.49	-0.0372436	0.0680446	0.208254	0.739339	not DEG
WBGene00021031	W04H10.2	12.7708	0.0382817	0.149688	0.208291	0.739339	not DEG
WBGene00019274	H43I07.1	772.618	-0.0398899	0.0616512	0.208311	0.739339	not DEG
WBGene00003420	msh-4	1.96222	0.0484177	0.250508	0.208331	0.739339	not DEG
WBGene00011407	ppat-1	72.0641	-0.034318	0.114468	0.20836	0.739339	not DEG
WBGene00009078	rpb-12	2021.95	-0.0356335	0.0730976	0.208502	0.739646	not DEG
WBGene00219972	F55A3.8	1.46545	0.048494	0.254971	0.208526	0.739646	not DEG
WBGene00015906	C17E7.13	9.3527	0.0462843	0.216959	0.208602	0.739687	not DEG
WBGene00010374	rga-5	107.518	-0.033343	0.095844	0.20869	0.739687	not DEG
WBGene00005795	srw-48	2.00737	0.0480368	0.242181	0.208691	0.739687	not DEG
WBGene00008421	D2030.12	63.345	0.0335334	0.087292	0.208697	0.739687	not DEG
WBGene00021416	mksr-2	32.1688	0.0339343	0.110009	0.208764	0.739784	not DEG
WBGene00022249	Y73B6BL.28	6.74332	0.0418222	0.17732	0.208831	0.73988	not DEG
WBGene00018837	F54G2.1	224.684	0.0334311	0.0888871	0.208915	0.739942	not DEG
WBGene00020952	kel-8	247.986	0.0338805	0.0827062	0.208928	0.739942	not DEG
WBGene00020714	T23B3.6	39.8675	-0.0390531	0.156207	0.208993	0.739948	not DEG
WBGene00020530	T15B12.1	238.738	-0.0345688	0.0777268	0.209033	0.739948	not DEG
WBGene00012385	Y5F2A.4	543.852	-0.0384054	0.0648894	0.209074	0.739948	not DEG
WBGene00018402	kvs-3	12.8703	0.0443008	0.198113	0.209089	0.739948	not DEG
WBGene00019219	H20J04.4	194.956	0.0342387	0.0795958	0.209281	0.74003	not DEG
WBGene00019310	K02E7.5	12.6225	0.044122	0.196813	0.20934	0.74003	not DEG
WBGene00014017	ZK632.10	2732.47	0.0427622	0.0532163	0.20935	0.74003	not DEG
WBGene00197263	K02A11.7	1.44576	0.0483027	0.270358	0.209356	0.74003	not DEG
WBGene00235114	ZK105.13	10.1147	0.043581	0.192147	0.209357	0.74003	not DEG
WBGene00008062	set-32	383.461	0.0356283	0.0727352	0.209466	0.74003	not DEG
WBGene00019572	K09E2.3	370.52	-0.0371098	0.0680645	0.209474	0.74003	not DEG
WBGene00011791	pap-2	33.2119	-0.0368139	0.139097	0.209517	0.74003	not DEG
WBGene00011171	R09E10.1	21.8142	0.0372881	0.14294	0.209535	0.74003	not DEG
WBGene00003035	lin-52	606.121	-0.0352118	0.074332	0.209587	0.74003	not DEG
WBGene00001820	ham-1	148.708	0.0360171	0.132511	0.20963	0.74003	not DEG
WBGene00013921	best-22	163.158	-0.0342677	0.0791588	0.209637	0.74003	not DEG
WBGene00010062	lipl-1	327.699	0.0417659	0.17768	0.209691	0.74003	not DEG
WBGene00003941	pbo-1	553.609	-0.0356909	0.0724177	0.209694	0.74003	not DEG
WBGene00003530	nas-11	691.543	-0.0340001	0.0809938	0.209709	0.74003	not DEG
WBGene00012899	Y46G5A.7	138.438	0.0365537	0.137193	0.209791	0.740041	not DEG
WBGene00045510	F11A5.17	5.60726	-0.0422339	0.181491	0.209792	0.740041	not DEG
WBGene00021072	W07B8.4	4.89049	0.044342	0.199385	0.209867	0.740131	not DEG
WBGene00009461	madf-2	145.299	0.0342306	0.0792222	0.209897	0.740131	not DEG
WBGene00019909	R06A10.1	44.6617	0.0332656	0.0904545	0.209964	0.740229	not DEG
WBGene00007389	glb-3	49.5256	0.0349454	0.123093	0.210051	0.740309	not DEG
WBGene00020298	uncp-18	433.791	-0.0413546	0.0577401	0.210067	0.740309	not DEG
WBGene00012577	Y37H9A.2	2.53985	0.046259	0.21914	0.210146	0.740449	not DEG
WBGene00016374	swd-2.2	1772.64	-0.0406318	0.0595061	0.210191	0.740466	not DEG
WBGene00016390	ttc-1	508.378	-0.0369037	0.0683691	0.210397	0.740882	not DEG
WBGene00022554	duxl-1	274.611	0.0331818	0.0920384	0.210418	0.740882	not DEG
WBGene00271786	F58H7.11	3.21669	0.0453396	0.209668	0.210466	0.740882	not DEG
WBGene00017465	F14F9.2	3.64197	-0.0461143	0.218052	0.210506	0.740882	not DEG
WBGene00011342	T01G5.7	185.462	-0.0331702	0.0974936	0.210574	0.740882	not DEG
WBGene00010476	rnf-113	737.977	-0.0390864	0.0629591	0.210574	0.740882	not DEG
WBGene00010082	F55A11.11	36.4802	0.0345382	0.119508	0.210588	0.740882	not DEG
WBGene00013809	Y116A8C.33	15.293	0.0389904	0.157123	0.210647	0.740883	not DEG
WBGene00008007	C38D4.7	56.2684	0.0343863	0.117979	0.210683	0.740883	not DEG
WBGene00000446	ceh-23	16.5853	0.0393015	0.159566	0.210717	0.740883	not DEG
WBGene00002249	lap-1	1783.58	0.0384829	0.0643066	0.210748	0.740883	not DEG
WBGene00017350	F10E7.9	284.751	0.033218	0.0890978	0.210888	0.741236	not DEG
WBGene00013666	Y105E8A.1	17.0594	0.040286	0.167317	0.210954	0.74133	not DEG
WBGene00017369	F10G7.5	230.49	0.0374172	0.0667803	0.211215	0.742106	not DEG
WBGene00000714	col-141	33.1801	-0.0455105	0.212795	0.211428	0.742712	not DEG
WBGene00044121	gcp-2.3	1.54409	0.0474673	0.279605	0.211494	0.742807	not DEG
WBGene00000864	cya-2	26.3669	0.0330362	0.0949809	0.211635	0.743075	not DEG
WBGene00002253	lbp-1	3526.18	0.0333416	0.0855451	0.211651	0.743075	not DEG
WBGene00010962	ctc-3	56693.8	-0.0359823	0.0707024	0.211729	0.743208	not DEG
WBGene00016425	C34H4.2	583.595	0.0330816	0.0991053	0.211789	0.743281	not DEG
WBGene00016590	C42C1.12	651.102	-0.0343895	0.0770398	0.211952	0.743711	not DEG
WBGene00009217	spe-45	6.31551	-0.0414256	0.177169	0.212034	0.743853	not DEG
WBGene00012432	Y11D7A.8	22.9646	0.0332811	0.104901	0.212095	0.743853	not DEG
WBGene00044607	spp-25	287.209	-0.0334574	0.0836165	0.212112	0.743853	not DEG
WBGene00015136	B0304.4	521.953	-0.0354084	0.0725098	0.212166	0.7439	not DEG
WBGene00015050	clec-51	342.666	0.032975	0.095407	0.212254	0.744069	not DEG
WBGene00023418	R06F6.12	523.039	-0.0378849	0.065349	0.212305	0.744107	not DEG
WBGene00013881	mans-4	738.661	-0.0389964	0.0627619	0.212345	0.744107	not DEG
WBGene00012984	Y48B6A.13	439.199	-0.0401456	0.0600902	0.212608	0.744694	not DEG
WBGene00008169	C48B4.6	1680.63	-0.0383361	0.0642089	0.212624	0.744694	not DEG
WBGene00002093	ins-10	35.464	-0.033344	0.106985	0.212633	0.744694	not DEG
WBGene00013086	arrd-2	70.2742	-0.0340642	0.116711	0.212737	0.744697	not DEG
WBGene00010888	dlc-2	304.833	-0.0331753	0.0862945	0.212757	0.744697	not DEG
WBGene00195067	C04C3.9	4.87753	0.0475386	0.245666	0.212793	0.744697	not DEG
WBGene00011197	srw-145	5.38823	-0.0475204	0.274446	0.212811	0.744697	not DEG
WBGene00017281	F09D12.2	3.14792	0.0430951	0.191725	0.212865	0.744697	not DEG
WBGene00007119	calf-1	72.9041	0.0329449	0.0980039	0.212887	0.744697	not DEG
WBGene00017743	F23F1.2	12.4828	0.0453126	0.212832	0.212914	0.744697	not DEG
WBGene00005519	sri-7	1.59917	0.047471	0.274562	0.213051	0.745037	not DEG
WBGene00005638	srm-1	8.6129	0.0419407	0.182308	0.213095	0.745052	not DEG
WBGene00007417	ceh-58	173.256	0.0336237	0.0811456	0.213151	0.745101	not DEG
WBGene00019342	K02F6.8	10.6263	-0.0438056	0.198431	0.21324	0.745101	not DEG
WBGene00006943	wrm-1	727.598	0.0329738	0.0890415	0.213296	0.745101	not DEG
WBGene00008330	C55A6.1	1179.68	-0.0359275	0.0703602	0.21331	0.745101	not DEG
WBGene00044402	Y82E9BL.18	131.092	-0.0353823	0.130317	0.21336	0.745101	not DEG
WBGene00271810	C27H5.12	25.441	-0.0332785	0.107125	0.213369	0.745101	not DEG
WBGene00021817	Y53G8B.1	109.495	0.0339531	0.0786839	0.21339	0.745101	not DEG
WBGene00017865	F27D9.7	22.8297	-0.0332106	0.106236	0.213524	0.745315	not DEG
WBGene00021842	rnf-126	963.733	-0.0404157	0.0592424	0.213531	0.745315	not DEG
WBGene00021520	Y41D4B.18	48.572	0.0331606	0.105517	0.213621	0.745424	not DEG
WBGene00006616	trp-4	25.941	0.0365545	0.140522	0.213664	0.745424	not DEG
WBGene00007625	C16C10.4	2474.28	-0.0351817	0.0727691	0.213683	0.745424	not DEG
WBGene00013126	mltn-2	27.5382	0.0329976	0.102443	0.21376	0.745556	not DEG
WBGene00269431	T16A1.10	8.26222	-0.0423893	0.186768	0.213865	0.745782	not DEG
WBGene00009544	F38E11.9	33.3371	-0.0329453	0.101849	0.214041	0.746042	not DEG
WBGene00013650	Y105C5B.9	137.711	-0.0329225	0.101472	0.214123	0.746042	not DEG
WBGene00011094	R07B7.10	139.867	0.0369892	0.0671202	0.214126	0.746042	not DEG
WBGene00008821	best-12	6.84691	0.0431109	0.19326	0.21417	0.746042	not DEG
WBGene00003825	ntl-2.1	1779.36	-0.0424204	0.0525351	0.214181	0.746042	not DEG
WBGene00015460	C05C8.1	573.81	-0.037972	0.0646819	0.214238	0.746042	not DEG
WBGene00008456	eral-1	529.486	-0.0362622	0.0690696	0.214241	0.746042	not DEG
WBGene00003052	lmn-1	3976.46	0.0415166	0.0561357	0.21429	0.746042	not DEG
WBGene00000230	atp-3	7681.09	0.038937	0.0624508	0.214337	0.746042	not DEG
WBGene00015079	B0244.4	7.64682	-0.0417036	0.181574	0.214341	0.746042	not DEG
WBGene00009619	npr-6	39.4986	0.0360705	0.137196	0.214449	0.746171	not DEG
WBGene00045066	Y41E3.21	2.33171	-0.0467303	0.281827	0.214461	0.746171	not DEG
WBGene00015842	C16C8.4	753.659	-0.0346349	0.0746111	0.214518	0.746171	not DEG
WBGene00021253	Y22D7AL.15	2313.38	0.0327368	0.0943771	0.21459	0.746171	not DEG
WBGene00016704	hosl-1	130.493	0.0332594	0.083032	0.214608	0.746171	not DEG
WBGene00009726	tbc-13	43.0142	0.033794	0.0788892	0.214619	0.746171	not DEG
WBGene00012159	VY10G11R.1	1.39048	0.0474955	0.263612	0.214673	0.746219	not DEG
WBGene00045483	oxy-5	2034.07	-0.0348849	0.0734264	0.214898	0.746768	not DEG
WBGene00000053	acr-14	6.06422	0.0414766	0.180283	0.214925	0.746768	not DEG
WBGene00020588	T19H12.2	7534.85	-0.0348406	0.0735759	0.214959	0.746768	not DEG
WBGene00020358	math-39	78.0733	-0.0328538	0.0879076	0.214991	0.746768	not DEG
WBGene00004198	prx-13	284.066	-0.0349283	0.0731397	0.215198	0.747131	not DEG
WBGene00001088	dpy-30	3600.33	-0.0409853	0.0574009	0.215205	0.747131	not DEG
WBGene00271657	Y38E10A.33	2.52073	0.0471697	0.245936	0.215217	0.747131	not DEG
WBGene00005640	srn-1	4.29275	-0.0387657	0.159378	0.215394	0.747488	not DEG
WBGene00011212	R10E8.6	8.12615	-0.0441144	0.20397	0.215429	0.747488	not DEG
WBGene00022727	prkl-1	108.139	0.0326564	0.0957467	0.215442	0.747488	not DEG
WBGene00001814	haf-4	466.797	0.033873	0.0778864	0.21548	0.747488	not DEG
WBGene00017116	fbxb-78	16.7063	0.0395381	0.165566	0.215623	0.747622	not DEG
WBGene00012628	Y38H6C.16	144.706	0.0340199	0.119401	0.215632	0.747622	not DEG
WBGene00012183	W01D2.6	23.0251	-0.0351806	0.13062	0.215688	0.747622	not DEG
WBGene00006520	egli-1	345.671	-0.0388736	0.0622903	0.215708	0.747622	not DEG
WBGene00235294	Y69A2AR.47	5.2834	0.0454695	0.218963	0.215726	0.747622	not DEG
WBGene00007786	rmd-2	3052.52	0.0366208	0.0676545	0.21576	0.747622	not DEG
WBGene00006808	unc-76	1239.07	0.0377323	0.0648693	0.215845	0.747684	not DEG
WBGene00011858	slc-25A51	725.44	-0.0377233	0.064871	0.215929	0.747684	not DEG
WBGene00008147	C47E12.2	1460.67	-0.0381687	0.0638227	0.215994	0.747684	not DEG
WBGene00022502	ZC13.1	222.657	0.0379507	0.0643242	0.215997	0.747684	not DEG
WBGene00008034	prcc-1	955.252	-0.0408994	0.0573835	0.216172	0.747684	not DEG
WBGene00012939	subs-4	37.6357	-0.0417263	0.183556	0.216202	0.747684	not DEG
WBGene00044326	tag-322	1074.16	-0.0399196	0.0597882	0.216273	0.747684	not DEG
WBGene00016532	C39D10.5	66.5914	0.0377449	0.152188	0.216301	0.747684	not DEG
WBGene00012927	Y47D3A.14	345.418	-0.036701	0.0672939	0.216327	0.747684	not DEG
WBGene00017283	F09E5.3	2610.05	-0.0385199	0.0629411	0.216369	0.747684	not DEG
WBGene00016744	bbs-9	12.0244	-0.0453604	0.218826	0.216443	0.747684	not DEG
WBGene00022274	Y73E7A.8	23.5602	0.0413743	0.180899	0.216455	0.747684	not DEG
WBGene00011875	cox-14	5.47281	0.0406806	0.175312	0.216477	0.747684	not DEG
WBGene00013774	clec-193	12.9097	0.0365183	0.142626	0.216525	0.747684	not DEG
WBGene00005427	srh-217	5.08224	-0.0404315	0.173372	0.216528	0.747684	not DEG
WBGene00010182	mfsd-8.4	17.5539	0.0396822	0.167471	0.21653	0.747684	not DEG
WBGene00013404	fbxb-101	9.77551	0.0438292	0.202746	0.216679	0.747684	not DEG
WBGene00004316	rbf-1	177.468	0.0325936	0.0994023	0.216746	0.747684	not DEG
WBGene00006796	unc-62	688.577	0.0345087	0.0741833	0.216749	0.747684	not DEG
WBGene00009202	aptf-4	74.8894	-0.0333361	0.112809	0.216783	0.747684	not DEG
WBGene00015889	C17C3.3	18.8352	-0.0368563	0.145596	0.216826	0.747684	not DEG
WBGene00020491	T13G4.4	99.8287	0.0328293	0.0853377	0.21684	0.747684	not DEG
WBGene00004032	pkc-1	929.315	0.0355917	0.0702582	0.216935	0.747684	not DEG
WBGene00010115	aakb-1	526.332	0.0370493	0.066252	0.21695	0.747684	not DEG
WBGene00011677	cyp-13A1	4.71171	0.0438228	0.20302	0.216953	0.747684	not DEG
WBGene00044158	Y53C12A.8	13.8112	0.0395281	0.166636	0.216962	0.747684	not DEG
WBGene00016268	C30G4.2	2.01898	0.0459293	0.227276	0.216962	0.747684	not DEG
WBGene00000958	dgk-1	90.0322	-0.0337056	0.117474	0.217018	0.747684	not DEG
WBGene00018452	F45D11.5	12.8342	0.0415723	0.18307	0.21702	0.747684	not DEG
WBGene00009069	F23A7.4	3458.16	-0.0325781	0.0999987	0.217081	0.747684	not DEG
WBGene00010732	K10C3.5	819.93	0.0387843	0.0621875	0.217093	0.747684	not DEG
WBGene00020688	cest-6	15.1499	0.0389533	0.162263	0.217095	0.747684	not DEG
WBGene00012165	cutl-6	9.05844	0.0384155	0.158089	0.217111	0.747684	not DEG
WBGene00017160	F01F1.3	329.759	-0.0337876	0.0773949	0.217184	0.747684	not DEG
WBGene00009863	F49B2.3	2.21814	0.0467755	0.243678	0.217247	0.747684	not DEG
WBGene00269346	R07C3.17	32.2828	0.0409305	0.17807	0.217293	0.747684	not DEG
WBGene00020631	T20F7.3	21.6835	-0.0329515	0.108157	0.217316	0.747684	not DEG
WBGene00023404	plr-1	162.535	0.0326431	0.087443	0.217333	0.747684	not DEG
WBGene00044495	Y54G2A.40	2.16799	0.0451237	0.217453	0.217346	0.747684	not DEG
WBGene00017144	brap-2	308.636	-0.038914	0.0618258	0.217417	0.747688	not DEG
WBGene00015540	sams-4	1153.72	0.0365356	0.0674226	0.217489	0.747688	not DEG
WBGene00043057	M142.8	1208.46	-0.0386452	0.0624065	0.217521	0.747688	not DEG
WBGene00019821	gtf-2H1	474.076	0.0414191	0.0554628	0.217545	0.747688	not DEG
WBGene00001365	exc-4	745.211	0.0341782	0.0752672	0.217548	0.747688	not DEG
WBGene00022970	CD4.10	139.53	-0.0356009	0.0699989	0.217682	0.7479	not DEG
WBGene00008102	C44H9.7	28.3668	0.0458175	0.227203	0.21772	0.7479	not DEG
WBGene00000253	bli-3	193.199	0.034918	0.0722286	0.217732	0.7479	not DEG
WBGene00009435	F35G2.1	1878.44	0.0325788	0.0878349	0.217771	0.7479	not DEG
WBGene00014260	ZK1321.1	2.61161	0.0444655	0.21072	0.217816	0.747919	not DEG
WBGene00007495	C09G9.5	44.3535	-0.0325989	0.102841	0.21796	0.748194	not DEG
WBGene00018516	gakh-1	141.812	0.03615	0.0683263	0.217977	0.748194	not DEG
WBGene00004141	pqn-57	23.7233	0.0407292	0.177228	0.218149	0.748634	not DEG
WBGene00219644	linc-69	4.18042	-0.0407405	0.177364	0.218198	0.748634	not DEG
WBGene00021019	W04B5.2	14.062	0.0397965	0.169851	0.218238	0.748634	not DEG
WBGene00020526	T15B7.14	4.72086	0.04176	0.185865	0.218266	0.748634	not DEG
WBGene00002273	lec-10	6976.41	0.0330141	0.0818194	0.21835	0.748785	not DEG
WBGene00001377	eya-1	117.208	0.0345937	0.127753	0.218403	0.748789	not DEG
WBGene00009777	F46C3.2	32.3112	-0.0326155	0.104181	0.218432	0.748789	not DEG
WBGene00016483	C36C5.14	9.56658	0.042245	0.190332	0.218556	0.748944	not DEG
WBGene00020582	oig-8	36.6269	-0.035774	0.138237	0.218599	0.748944	not DEG
WBGene00019194	H12I13.6	73.5089	-0.0327154	0.10647	0.218675	0.748944	not DEG
WBGene00005026	sqv-8	850.28	-0.0393202	0.0606309	0.218702	0.748944	not DEG
WBGene00017711	F22E5.13	41.6531	0.0356256	0.137111	0.218739	0.748944	not DEG
WBGene00006306	sue-1	150.855	0.0328905	0.109343	0.218742	0.748944	not DEG
WBGene00003870	ooc-5	692.227	-0.0371283	0.0656144	0.218791	0.748944	not DEG
WBGene00012014	T25B9.8	156.935	-0.0387344	0.0619189	0.218846	0.748944	not DEG
WBGene00001245	elo-7	39.7633	0.0390038	0.164155	0.218871	0.748944	not DEG
WBGene00018292	idpc-2	105.488	-0.0443334	0.210789	0.21888	0.748944	not DEG
WBGene00009539	F38C2.7	33.3333	-0.0343021	0.12566	0.219098	0.749405	not DEG
WBGene00016840	C50F2.7	122.839	0.0323351	0.0905477	0.219163	0.749405	not DEG
WBGene00044527	Y39H10B.2	152.189	-0.032994	0.0812318	0.219261	0.749405	not DEG
WBGene00008485	ugt-43	50.6611	-0.0353996	0.13569	0.219323	0.749405	not DEG
WBGene00006712	ubc-17	38.805	0.033498	0.117724	0.21937	0.749405	not DEG
WBGene00001432	fkb-7	82.0838	0.0370304	0.149103	0.219411	0.749405	not DEG
WBGene00006954	wrt-8	22.3572	-0.0466443	0.250453	0.219415	0.749405	not DEG
WBGene00009258	ccdc-149	17.9347	-0.0356837	0.138192	0.219445	0.749405	not DEG
WBGene00010646	K08C7.1	181.177	-0.0322876	0.0911909	0.219481	0.749405	not DEG
WBGene00044646	B0205.14	34.6959	0.0380493	0.157226	0.219527	0.749405	not DEG
WBGene00016600	ets-5	9.61138	0.0391176	0.16562	0.219545	0.749405	not DEG
WBGene00000960	dgk-3	10.6393	0.0434718	0.202866	0.219617	0.749405	not DEG
WBGene00007758	C27A7.8	45.8236	0.0349696	0.132232	0.21963	0.749405	not DEG
WBGene00021809	Y53G8AR.1	6.19727	0.0378239	0.155566	0.219659	0.749405	not DEG
WBGene00016286	C31H1.1	25.2518	0.0398891	0.171865	0.219698	0.749405	not DEG
WBGene00010593	gsnl-1	425.09	-0.0322299	0.093612	0.21973	0.749405	not DEG
WBGene00017434	F13H8.1	68.2351	0.0331305	0.113901	0.219779	0.749405	not DEG
WBGene00012828	Y43F8C.6	33.3481	0.032223	0.0955718	0.219822	0.749405	not DEG
WBGene00000627	col-50	1.84389	0.0452318	0.223096	0.219833	0.749405	not DEG
WBGene00050919	C45G9.15	5.23604	0.0445266	0.214456	0.219912	0.749405	not DEG
WBGene00015992	C18H2.5	5.76314	0.043774	0.206287	0.219916	0.749405	not DEG
WBGene00003048	lit-1	825.806	0.0322263	0.0920229	0.219941	0.749405	not DEG
WBGene00008431	piga-1	371.819	-0.0390041	0.0610776	0.219941	0.749405	not DEG
WBGene00008656	lron-5	45.8853	0.0368274	0.147978	0.220015	0.749517	not DEG
WBGene00011265	R13H4.7	16.9526	0.0378427	0.15615	0.220192	0.74991	not DEG
WBGene00006508	tns-1	523.777	-0.0406353	0.0570621	0.220211	0.74991	not DEG
WBGene00002247	lam-1	609.613	0.0333477	0.117045	0.220293	0.750053	not DEG
WBGene00017825	cee-1	850.514	0.0333132	0.0782815	0.220364	0.750158	not DEG
WBGene00011478	T05D4.5	15.8524	0.0405285	0.177736	0.220483	0.750424	not DEG
WBGene00020997	gpa-18	21.3114	0.0379899	0.157593	0.220541	0.750433	not DEG
WBGene00004271	rab-7	468.165	-0.0363126	0.0672105	0.220566	0.750433	not DEG
WBGene00006212	str-168	12.6738	-0.042021	0.190535	0.220641	0.75048	not DEG
WBGene00007512	C10C6.3	15.0148	0.0371867	0.151376	0.22068	0.75048	not DEG
WBGene00235292	F28E10.16	6.73476	-0.0372744	0.152091	0.220706	0.75048	not DEG
WBGene00000056	acr-17	18.9052	0.0340111	0.124403	0.220741	0.75048	not DEG
WBGene00020836	lgc-34	379.786	-0.032212	0.0999411	0.220815	0.750527	not DEG
WBGene00015211	B0496.2	2.06871	0.0458006	0.278622	0.220857	0.750527	not DEG
WBGene00017073	D2096.6	115.404	-0.0381179	0.158875	0.220876	0.750527	not DEG
WBGene00006058	sst-20	66.0617	0.033617	0.120683	0.220987	0.750765	not DEG
WBGene00018005	nlp-62	151.318	-0.0325922	0.108174	0.221027	0.750765	not DEG
WBGene00015714	C12D12.3	22.6979	0.0337613	0.122267	0.221094	0.750855	not DEG
WBGene00009405	F35C11.6	95.8199	0.0329445	0.0801411	0.221206	0.751037	not DEG
WBGene00016415	ampd-1	889.782	-0.0330117	0.0796458	0.221243	0.751037	not DEG
WBGene00010444	magi-1	423.053	0.0340587	0.0741679	0.221268	0.751037	not DEG
WBGene00014255	ZK1320.5	11.9049	0.0434922	0.205307	0.221395	0.751082	not DEG
WBGene00016231	C29G2.3	75.1653	-0.0463947	0.261703	0.221406	0.751082	not DEG
WBGene00011994	samp-1	910.358	0.0342426	0.0733516	0.221466	0.751082	not DEG
WBGene00268212	D1065.6	119.122	-0.0338592	0.0749263	0.221492	0.751082	not DEG
WBGene00001105	dsl-3	63.5985	0.0390305	0.166607	0.221516	0.751082	not DEG
WBGene00022289	Y75B7B.2	2.21552	0.0462725	0.248442	0.221533	0.751082	not DEG
WBGene00016495	C37C3.1	337.653	-0.0376155	0.0638461	0.221565	0.751082	not DEG
WBGene00045486	K05F6.12	4.2982	-0.0409166	0.182043	0.22165	0.751144	not DEG
WBGene00011065	R06C7.6	214.678	-0.0364453	0.0665998	0.221664	0.751144	not DEG
WBGene00018101	math-27	60.1428	-0.0321808	0.101844	0.221841	0.751549	not DEG
WBGene00014294	C53C7.5	885.703	0.0337661	0.0751564	0.221911	0.751549	not DEG
WBGene00044424	F54D12.10	11.3567	0.0365597	0.147405	0.221947	0.751549	not DEG
WBGene00014681	C25D7.14	14.5688	0.0368367	0.149633	0.221961	0.751549	not DEG
WBGene00003953	pbs-7	2984.9	-0.0382166	0.0624031	0.221985	0.751549	not DEG
WBGene00005262	srh-39	3.91961	-0.0459354	0.273087	0.222093	0.751778	not DEG
WBGene00008415	mce-1	735.157	-0.0342455	0.073057	0.222211	0.751966	not DEG
WBGene00015002	B0034.1	116.812	-0.0350266	0.134954	0.22223	0.751966	not DEG
WBGene00000497	chs-2	52.8313	0.0329434	0.114607	0.222324	0.75215	not DEG
WBGene00006817	unc-85	1537	-0.0401816	0.0577222	0.222422	0.752293	not DEG
WBGene00015217	tes-1	224.064	0.0321403	0.0874179	0.222448	0.752293	not DEG
WBGene00007693	cest-7	11.8907	0.0338774	0.12488	0.222633	0.752781	not DEG
WBGene00016982	C56G2.9	21.4572	-0.0333836	0.119956	0.222693	0.752848	not DEG
WBGene00305173	H12C20.7	17.4019	-0.0343385	0.129311	0.222747	0.75285	not DEG
WBGene00007286	C04A11.2	41.0327	0.0342221	0.128282	0.222793	0.75285	not DEG
WBGene00010539	ttr-2	7232.18	-0.0367833	0.0655009	0.222815	0.75285	not DEG
WBGene00004769	sel-12	219.567	0.0335114	0.0758249	0.22303	0.753335	not DEG
WBGene00004469	rpsa-1	26871.8	-0.0400495	0.0579068	0.223072	0.753335	not DEG
WBGene00015426	C04E6.12	6.7676	0.0423491	0.196149	0.22308	0.753335	not DEG
WBGene00169072	21ur-15576	2.07632	-0.0452575	0.230298	0.22315	0.753348	not DEG
WBGene00015570	C07F11.2	37.4906	0.0329517	0.115663	0.223167	0.753348	not DEG
WBGene00004462	rpn-6.1	2179.47	0.038027	0.0625669	0.223205	0.753348	not DEG
WBGene00011433	pde-1	142.172	0.0323305	0.0836974	0.223278	0.75336	not DEG
WBGene00020636	ndus-8	2835.84	-0.0389324	0.0605222	0.22329	0.75336	not DEG
WBGene00007206	B0564.6	85.1624	-0.03187	0.0948315	0.223434	0.753499	not DEG
WBGene00002245	lag-1	1111.41	0.0326106	0.0809856	0.223455	0.753499	not DEG
WBGene00016845	C50F7.5	550.496	0.0352008	0.137491	0.223485	0.753499	not DEG
WBGene00022586	ZC308.4	1027.54	-0.0327073	0.0802282	0.223493	0.753499	not DEG
WBGene00023493	nspc-12	3319.79	-0.0353895	0.13926	0.223704	0.753746	not DEG
WBGene00003749	nlp-11	304.269	0.0321765	0.0849275	0.223774	0.753746	not DEG
WBGene00001694	grd-5	2179.94	0.0351863	0.137617	0.223786	0.753746	not DEG
WBGene00016695	C45H4.14	229.96	-0.0319924	0.101794	0.223793	0.753746	not DEG
WBGene00005408	srh-195	4.41287	0.0397547	0.174452	0.223848	0.753746	not DEG
WBGene00013903	ugt-3	5.68077	-0.0408317	0.183465	0.223885	0.753746	not DEG
WBGene00017105	E02H9.7	271.8	-0.0318139	0.093055	0.224068	0.753746	not DEG
WBGene00010110	F55D12.1	70.1415	0.0323302	0.0829043	0.224076	0.753746	not DEG
WBGene00007208	B0564.9	85.2284	-0.0318076	0.0948072	0.224085	0.753746	not DEG
WBGene00012682	asp-16	1.47554	-0.045209	0.231704	0.224088	0.753746	not DEG
WBGene00013737	tpst-1	746.138	0.0399214	0.0579894	0.224102	0.753746	not DEG
WBGene00045261	H29C22.1	1318.32	-0.0320449	0.103856	0.224202	0.753746	not DEG
WBGene00012712	ttm-1	446.093	0.0388836	0.0604324	0.224232	0.753746	not DEG
WBGene00020488	T13G4.1	3.97777	0.0434957	0.209119	0.224238	0.753746	not DEG
WBGene00044018	T04B2.8	13.837	0.0425933	0.199826	0.224249	0.753746	not DEG
WBGene00006566	tgt-1	613.044	-0.0412024	0.0539123	0.224327	0.753746	not DEG
WBGene00001592	glc-2	109.178	-0.0318031	0.0974929	0.224443	0.753746	not DEG
WBGene00010150	F56D5.6	267.927	0.031926	0.101694	0.224451	0.753746	not DEG
WBGene00019549	K09C4.4	1.57206	0.0452228	0.233039	0.224519	0.753746	not DEG
WBGene00016118	ndub-5	4306.96	-0.0397909	0.0582136	0.224553	0.753746	not DEG
WBGene00009131	trmt-10A	922.879	-0.0367561	0.0651628	0.224579	0.753746	not DEG
WBGene00006365	syg-1	115.326	0.0319626	0.0868118	0.224637	0.753746	not DEG
WBGene00001961	hlh-17	14.3485	-0.0368102	0.15165	0.224724	0.753746	not DEG
WBGene00018865	F55A12.6	3.93691	0.0454724	0.238828	0.224742	0.753746	not DEG
WBGene00003685	nhr-95	92.7609	-0.0340669	0.0727807	0.224777	0.753746	not DEG
WBGene00008414	ndub-7	3177.36	-0.0360127	0.066923	0.224799	0.753746	not DEG
WBGene00011741	T12G3.6	1502.77	-0.0321251	0.0843306	0.224811	0.753746	not DEG
WBGene00011017	R04F11.5	889.438	-0.0382204	0.0617967	0.224816	0.753746	not DEG
WBGene00018698	vha-18	821.531	-0.0376022	0.0631713	0.224832	0.753746	not DEG
WBGene00017888	acl-11	287.213	-0.0369515	0.0646491	0.224837	0.753746	not DEG
WBGene00006639	tsp-13	61.5987	0.0317287	0.0945864	0.224908	0.753746	not DEG
WBGene00005724	srv-13	2.35744	0.0444116	0.285181	0.224917	0.753746	not DEG
WBGene00012242	srt-39	3.35406	-0.0418108	0.193224	0.22497	0.753746	not DEG
WBGene00019881	R05D3.8	330.538	-0.0396157	0.0585381	0.225032	0.753746	not DEG
WBGene00015391	sdha-1	802.442	0.038636	0.0608152	0.225066	0.753746	not DEG
WBGene00022773	ZK616.3	287.412	-0.0334307	0.0752592	0.225091	0.753746	not DEG
WBGene00020877	srt-63	3.99623	0.0425587	0.20049	0.225096	0.753746	not DEG
WBGene00020830	T26C11.4	107.258	0.032566	0.0801118	0.225106	0.753746	not DEG
WBGene00020006	set-15	98.0737	0.0317121	0.0925748	0.225185	0.753872	not DEG
WBGene00010919	M117.3	20.9367	0.0317313	0.0982289	0.225361	0.754002	not DEG
WBGene00015055	pitr-3	100.417	0.0318378	0.101653	0.225367	0.754002	not DEG
WBGene00235274	C54E4.12	20.6772	0.0363727	0.148681	0.225398	0.754002	not DEG
WBGene00021565	Y45G12C.1	37.4255	-0.0331741	0.120483	0.225422	0.754002	not DEG
WBGene00013136	tmem-189	514.522	-0.0371175	0.0641353	0.225442	0.754002	not DEG
WBGene00003849	odr-2	211.387	0.0317292	0.0985586	0.225467	0.754002	not DEG
WBGene00016200	dpff-1	1407.43	0.0376095	0.0629661	0.225724	0.75429	not DEG
WBGene00021548	trx-4	1032	-0.0358003	0.0672293	0.225758	0.75429	not DEG
WBGene00021930	Y55F3AM.13	1711.1	-0.0395984	0.0584085	0.225787	0.75429	not DEG
WBGene00007825	C30H6.8	402.711	-0.0344794	0.0709872	0.225854	0.75429	not DEG
WBGene00044922	nssp-46	216.402	0.0337421	0.126556	0.225879	0.75429	not DEG
WBGene00018998	flap-1	832.749	-0.0384506	0.0610597	0.225884	0.75429	not DEG
WBGene00021794	Y52E8A.1	5.8368	-0.0368239	0.15271	0.225907	0.75429	not DEG
WBGene00021610	nhr-237	28.766	-0.0350964	0.138644	0.225959	0.75429	not DEG
WBGene00304906	Y81B9A.5	5.42133	-0.0386124	0.167045	0.225974	0.75429	not DEG
WBGene00008521	F02D8.4	475.218	0.0323849	0.080835	0.225974	0.75429	not DEG
WBGene00011958	T23G4.2	2.608	0.0442478	0.22099	0.22602	0.75429	not DEG
WBGene00045238	rpr-1	25.9174	-0.0412303	0.18908	0.22604	0.75429	not DEG
WBGene00022654	ZK105.3	4.48094	0.0439311	0.217005	0.226112	0.754306	not DEG
WBGene00008939	F18H3.1	130.775	0.0339731	0.0726245	0.226173	0.754306	not DEG
WBGene00007770	nhr-259	13.3058	-0.0408605	0.185961	0.226191	0.754306	not DEG
WBGene00009320	prp-18	485.752	-0.036852	0.0645776	0.226207	0.754306	not DEG
WBGene00010684	K08F9.1	7.32516	-0.0414762	0.191631	0.226356	0.754668	not DEG
WBGene00044310	H20J04.9	376.791	-0.0390931	0.0594774	0.226437	0.75477	not DEG
WBGene00009887	glb-17	71.8028	0.0334914	0.124693	0.226481	0.75477	not DEG
WBGene00019437	K06A9.3	78.7429	-0.0321183	0.109003	0.226602	0.75477	not DEG
WBGene00012448	cyp-33D3	10.1284	0.0343029	0.132368	0.226658	0.75477	not DEG
WBGene00003221	mes-3	573.806	0.0395287	0.0583578	0.226765	0.75477	not DEG
WBGene00013741	Y111B2A.21	45.8521	-0.0329093	0.0770024	0.226796	0.75477	not DEG
WBGene00017520	F16G10.5	2.70354	0.0442047	0.221885	0.226842	0.75477	not DEG
WBGene00013330	Y57G11C.41	31.189	-0.0328148	0.118086	0.226875	0.75477	not DEG
WBGene00019680	K12H4.5	3441.92	-0.0360702	0.0662686	0.226936	0.75477	not DEG
WBGene00020295	pqbp-1.2	111.819	-0.0338871	0.0726441	0.227006	0.75477	not DEG
WBGene00004902	snf-3	818.561	0.0335583	0.0739054	0.227023	0.75477	not DEG
WBGene00013868	ZC373.3	2.95663	0.0437752	0.216534	0.227034	0.75477	not DEG
WBGene00013106	set-26	66.1559	0.032981	0.120087	0.227076	0.75477	not DEG
WBGene00000057	acr-18	33.3869	0.0322844	0.111957	0.227081	0.75477	not DEG
WBGene00011484	srlf-24	33.7996	0.0317697	0.103791	0.227095	0.75477	not DEG
WBGene00021443	Y39A3CL.7	142.23	-0.036422	0.0653563	0.227222	0.75477	not DEG
WBGene00011444	noca-2	164.399	0.0349033	0.0692483	0.227358	0.75477	not DEG
WBGene00007721	C25D7.12	116.488	0.0315161	0.0918567	0.227359	0.75477	not DEG
WBGene00012476	Y18D10A.3	52.8522	0.0318837	0.084256	0.227389	0.75477	not DEG
WBGene00016588	hpo-12	621.798	-0.0386153	0.0603651	0.22743	0.75477	not DEG
WBGene00011925	T22C8.4	59.5167	0.0314951	0.0925726	0.227476	0.75477	not DEG
WBGene00019562	K09C6.8	21.5449	0.0412568	0.190824	0.227497	0.75477	not DEG
WBGene00017769	hmgs-1	503.811	0.0377323	0.0623149	0.227534	0.75477	not DEG
WBGene00010815	M01F1.9	229.556	0.0344179	0.0706577	0.227552	0.75477	not DEG
WBGene00045509	T07D10.8	142.633	0.0320683	0.0822122	0.227553	0.75477	not DEG
WBGene00016114	flp-27	460.021	-0.032111	0.110234	0.227589	0.75477	not DEG
WBGene00044650	Y71G10AR.4	792.127	0.0388565	0.0597746	0.227613	0.75477	not DEG
WBGene00019455	K06H7.1	7.26065	-0.0365807	0.152132	0.227621	0.75477	not DEG
WBGene00011821	cdf-2	129.222	-0.0316114	0.101409	0.227681	0.75477	not DEG
WBGene00000792	crb-1	85.4182	0.0335095	0.125976	0.2277	0.75477	not DEG
WBGene00007131	pals-26	13.5261	-0.0340755	0.131233	0.227715	0.75477	not DEG
WBGene00013360	tmed-4	2852.77	-0.0375603	0.0626567	0.227727	0.75477	not DEG
WBGene00013162	Y53F4B.16	2.04739	0.0440073	0.220801	0.227753	0.75477	not DEG
WBGene00016864	C52A10.3	23.0046	-0.0315154	0.0902004	0.227766	0.75477	not DEG
WBGene00009315	F32B4.5	89.2125	-0.0315072	0.0986773	0.227862	0.754954	not DEG
WBGene00019237	wdr-62	426.119	0.032229	0.0804438	0.228129	0.75566	not DEG
WBGene00219581	anr-20	19.8097	-0.0334846	0.126149	0.228157	0.75566	not DEG
WBGene00011573	anmt-3	644.56	0.0328171	0.0767615	0.228228	0.755761	not DEG
WBGene00219410	C04C3.14	27.788	0.0338736	0.129934	0.228334	0.755877	not DEG
WBGene00015697	mlst-8	146.085	0.0393359	0.0584758	0.228344	0.755877	not DEG
WBGene00009508	row-1	590.481	0.0375723	0.0624928	0.22839	0.755892	not DEG
WBGene00020287	lsy-13	1612.57	-0.0391436	0.0589149	0.228469	0.756021	not DEG
WBGene00044386	C27A2.7	12.4583	0.0392883	0.174768	0.228526	0.756077	not DEG
WBGene00020225	sre-40	1.52906	-0.0442022	0.281058	0.22858	0.756089	not DEG
WBGene00002278	lep-2	185.031	0.0353944	0.067567	0.228638	0.756089	not DEG
WBGene00017044	mrpl-18	1656.45	-0.0335569	0.0732836	0.228668	0.756089	not DEG
WBGene00006718	ubc-23	18.232	0.0315659	0.102592	0.228693	0.756089	not DEG
WBGene00009627	cup-15	1590.53	-0.0355097	0.0672234	0.228822	0.756381	not DEG
WBGene00008195	ceh-88	106.308	-0.03357	0.0731108	0.229	0.756409	not DEG
WBGene00013995	mboa-5	2.2028	0.0452043	0.258378	0.229103	0.756409	not DEG
WBGene00000249	bir-1	1321.15	-0.0355252	0.0671116	0.229119	0.756409	not DEG
WBGene00017480	nstp-2	1197.21	-0.0374927	0.0625167	0.229129	0.756409	not DEG
WBGene00015423	C04E6.7	99.2017	-0.0313391	0.0921407	0.229198	0.756409	not DEG
WBGene00017577	bah-2	7.84394	0.0414919	0.194918	0.229274	0.756409	not DEG
WBGene00271809	D1022.17	5.84443	0.0370508	0.157242	0.229289	0.756409	not DEG
WBGene00019261	H34I24.2	1826.02	0.0317146	0.0841189	0.229292	0.756409	not DEG
WBGene00004383	rnh-2	933.756	-0.036988	0.063595	0.229353	0.756409	not DEG
WBGene00018486	glb-16	19.9916	0.0344419	0.135829	0.229354	0.756409	not DEG
WBGene00000378	cct-2	3298.62	0.0328388	0.0760991	0.22937	0.756409	not DEG
WBGene00020434	T11F8.2	16.5832	0.0324082	0.116159	0.229419	0.756409	not DEG
WBGene00002344	let-70	7682.5	0.0383682	0.0605076	0.229426	0.756409	not DEG
WBGene00008726	F13A7.11	164.653	0.0316339	0.0849403	0.229429	0.756409	not DEG
WBGene00015539	C06E7.2	95.921	0.0329494	0.0755391	0.22944	0.756409	not DEG
WBGene00044225	C38D4.10	685.686	-0.0376113	0.0621664	0.229556	0.756655	not DEG
WBGene00018228	F40C5.1	4.86092	-0.0388034	0.171776	0.229693	0.756972	not DEG
WBGene00021925	immp-2	382.12	-0.0364682	0.0646856	0.22978	0.757124	not DEG
WBGene00009498	tat-5	921.396	0.0331592	0.0743891	0.229959	0.757272	not DEG
WBGene00022441	Y110A2AL.4	979.18	0.033023	0.123288	0.229972	0.757272	not DEG
WBGene00012942	idpc-1	519.298	-0.0373687	0.160361	0.229987	0.757272	not DEG
WBGene00011163	chil-20	2.38206	0.0435404	0.218379	0.229987	0.757272	not DEG
WBGene00018535	F47B7.4	6.62184	0.0389349	0.173213	0.230093	0.757405	not DEG
WBGene00023223	ZK1236.8	10.7373	0.0332416	0.125562	0.23011	0.757405	not DEG
WBGene00195212	F09B12.7	35.6024	0.031721	0.10795	0.23015	0.757405	not DEG
WBGene00021514	Y41D4B.11	758.859	-0.0403672	0.0550568	0.230242	0.757504	not DEG
WBGene00012550	spcs-2	2262.62	-0.0345067	0.0695949	0.230261	0.757504	not DEG
WBGene00009674	nucb-1	353.052	0.0332186	0.0739888	0.230345	0.757646	not DEG
WBGene00007088	B0001.3	525.816	-0.0380226	0.0610617	0.230496	0.757744	not DEG
WBGene00003898	oxi-1	401.022	0.0331079	0.0743783	0.230522	0.757744	not DEG
WBGene00022781	pmt-1	4852.71	-0.0351389	0.0677564	0.23057	0.757744	not DEG
WBGene00019364	mksr-1	13.265	-0.0342445	0.135111	0.230572	0.757744	not DEG
WBGene00020156	T02B11.4	432.068	-0.0346599	0.138692	0.230579	0.757744	not DEG
WBGene00019674	K12C11.3	67.1989	-0.0311895	0.0931476	0.230691	0.757765	not DEG
WBGene00015949	C18A11.3	78.7766	-0.0311998	0.0966543	0.230738	0.757765	not DEG
WBGene00008770	F13G3.12	57.3605	0.0314843	0.104869	0.230773	0.757765	not DEG
WBGene00016818	C50E3.7	5.13003	0.0430099	0.212915	0.230776	0.757765	not DEG
WBGene00000244	bbs-8	17.8131	-0.0393516	0.177472	0.230954	0.757765	not DEG
WBGene00021942	madf-1	147.738	0.0345648	0.0692309	0.230967	0.757765	not DEG
WBGene00017450	bath-27	493.844	-0.0358139	0.0659593	0.230991	0.757765	not DEG
WBGene00022827	nspg-4	9.92163	0.0449155	0.25297	0.231017	0.757765	not DEG
WBGene00004414	rpl-3	34965.5	-0.0390875	0.0584846	0.231031	0.757765	not DEG
WBGene00044623	bus-8B	61.2803	0.0360577	0.150629	0.231048	0.757765	not DEG
WBGene00006496	cgef-1	351.924	0.032096	0.079409	0.231063	0.757765	not DEG
WBGene00009361	F33E2.5	119.86	0.034608	0.138648	0.231074	0.757765	not DEG
WBGene00010863	M04D8.5	2.58943	0.0447543	0.265431	0.231133	0.757825	not DEG
WBGene00011819	hal-2	554.274	-0.0366168	0.0640369	0.231234	0.757907	not DEG
WBGene00022666	ZK154.4	207.236	-0.0353068	0.0671577	0.23124	0.757907	not DEG
WBGene00008131	C47B2.2	1502.12	-0.0404026	0.0545595	0.231367	0.758119	not DEG
WBGene00021473	sydn-1	28.726	0.0323696	0.117775	0.231386	0.758119	not DEG
WBGene00021164	svh-11	2.34197	0.0443872	0.235663	0.231501	0.758341	not DEG
WBGene00044564	ZK813.6	16.5524	0.0399672	0.18332	0.231535	0.758341	not DEG
WBGene00007183	xxxp-1	30.879	0.0342247	0.135891	0.231739	0.758873	not DEG
WBGene00303091	Y50D4C.12	2.73926	0.0446683	0.244935	0.231827	0.759031	not DEG
WBGene00009346	F32H2.10	547.455	-0.0349111	0.0679901	0.232051	0.759628	not DEG
WBGene00012117	T28B11.1	1970.36	0.0312851	0.0862055	0.23219	0.75995	not DEG
WBGene00018761	F53E10.5	2.9811	0.0409611	0.193183	0.232327	0.760154	not DEG
WBGene00021847	Y54F10AL.1	918.078	-0.0388319	0.0588187	0.232334	0.760154	not DEG
WBGene00016138	flh-2	211.379	0.0310314	0.0952356	0.232406	0.760256	not DEG
WBGene00012027	fbxa-127	2.0957	0.0425899	0.210478	0.232534	0.76045	not DEG
WBGene00011304	mnk-1	133.323	0.0310389	0.0915034	0.232547	0.76045	not DEG
WBGene00008755	sdz-13	7.7404	-0.0351086	0.144172	0.232735	0.760791	not DEG
WBGene00020235	T05A12.4	211.263	-0.0309972	0.0936981	0.232748	0.760791	not DEG
WBGene00017586	F19B10.4	24.8595	-0.0309975	0.0952072	0.232774	0.760791	not DEG
WBGene00000583	cof-2	29.3664	-0.0320462	0.115565	0.232823	0.760817	not DEG
WBGene00015057	gad-3	82.669	-0.0311479	0.0874592	0.232883	0.760878	not DEG
WBGene00008632	fbxa-88	10.2226	-0.0376502	0.165176	0.233082	0.761349	not DEG
WBGene00021968	Y57G7A.5	36.7065	0.035055	0.144052	0.233148	0.761349	not DEG
WBGene00019921	fbxc-34	17.4751	0.0389858	0.176339	0.23315	0.761349	not DEG
WBGene00005839	srw-92	1.55821	0.0444932	0.263015	0.233231	0.761421	not DEG
WBGene00018659	F52C6.2	730.935	-0.0357742	0.065545	0.233276	0.761421	not DEG
WBGene00016109	nssp-74	27.2887	-0.033447	0.130251	0.233295	0.761421	not DEG
WBGene00045458	F17B5.8	43.5806	-0.0353107	0.146329	0.233351	0.761434	not DEG
WBGene00021805	nspg-7.2	9.08453	0.0436477	0.226397	0.23338	0.761434	not DEG
WBGene00017410	F13A2.1	7.69486	0.0404573	0.189683	0.2335	0.761657	not DEG
WBGene00044978	F58D2.3	10.8109	0.038305	0.17095	0.23353	0.761657	not DEG
WBGene00022706	ZK354.3	19.1241	0.0361368	0.153392	0.233738	0.761913	not DEG
WBGene00013322	talp-3	12.8595	0.03693	0.159848	0.233748	0.761913	not DEG
WBGene00004274	rab-11.1	5121.69	0.0386635	0.0589079	0.233788	0.761913	not DEG
WBGene00044417	C08F1.11	32.9655	0.0404396	0.189826	0.233799	0.761913	not DEG
WBGene00018232	F40E3.5	32.7202	0.0323558	0.120033	0.233814	0.761913	not DEG
WBGene00006216	str-172	3.60357	-0.0413208	0.198516	0.233947	0.762017	not DEG
WBGene00001453	flp-10	357.485	0.0315265	0.0816434	0.233977	0.762017	not DEG
WBGene00000835	cuc-1	1444.07	-0.0322703	0.0767663	0.233977	0.762017	not DEG
WBGene00013610	fbxa-206	484.302	-0.0322591	0.0768091	0.23401	0.762017	not DEG
WBGene00017716	sups-1	46.2903	-0.0394612	0.181278	0.23407	0.762079	not DEG
WBGene00001430	fkb-5	587.803	-0.0330281	0.127107	0.234187	0.762243	not DEG
WBGene00009466	spex-2	136.334	-0.0314755	0.109792	0.234202	0.762243	not DEG
WBGene00017476	F15A8.1	1.54253	-0.0444126	0.259039	0.234248	0.762258	not DEG
WBGene00022159	mppa-1	572.877	-0.0348851	0.067461	0.234486	0.762696	not DEG
WBGene00008229	C50F4.1	1365.49	0.031291	0.0833821	0.234535	0.762696	not DEG
WBGene00000992	dhs-29	302.667	-0.0318213	0.0790395	0.234585	0.762696	not DEG
WBGene00004013	pha-4	250.08	0.0313189	0.108033	0.234639	0.762696	not DEG
WBGene00021044	W05H7.1	157.364	0.0370568	0.0623487	0.234698	0.762696	not DEG
WBGene00003774	nmr-1	9.82021	0.038454	0.173216	0.234713	0.762696	not DEG
WBGene00016855	nssp-50	9.80383	-0.0329765	0.127071	0.234713	0.762696	not DEG
WBGene00003546	nas-28	23.9147	0.0350212	0.145011	0.234729	0.762696	not DEG
WBGene00011773	ttr-53	1625.52	-0.0347572	0.0677298	0.234752	0.762696	not DEG
WBGene00013943	ZK218.11	5.20612	0.0440788	0.267885	0.234821	0.762789	not DEG
WBGene00016918	test-1	1612.87	-0.0319354	0.0781394	0.234917	0.762968	not DEG
WBGene00206519	F36H5.13	15.8512	0.0378429	0.168442	0.235102	0.763264	not DEG
WBGene00011859	T20D3.6	666.232	-0.0355685	0.0656294	0.235116	0.763264	not DEG
WBGene00021658	Y48G1A.2	916.033	-0.0338612	0.0701503	0.235148	0.763264	not DEG
WBGene00284867	T22B7.22	2.86052	0.0442754	0.258491	0.235206	0.763264	not DEG
WBGene00009130	F25H5.8	2396.58	-0.0307718	0.0931654	0.235249	0.763264	not DEG
WBGene00005172	srg-15	2.98106	0.0435324	0.228652	0.235269	0.763264	not DEG
WBGene00011687	cwc-15	2096.75	-0.0393951	0.0566775	0.235296	0.763264	not DEG
WBGene00015500	C06A5.2	14.6933	0.0341657	0.138415	0.23552	0.763857	not DEG
WBGene00016751	C48E7.6	54.8944	0.0309164	0.0871043	0.235607	0.764007	not DEG
WBGene00194836	C25H3.18	253.548	-0.0322144	0.0762345	0.235694	0.764029	not DEG
WBGene00194916	F35D2.6	3.01168	-0.0409172	0.293692	0.235696	0.764029	not DEG
WBGene00017938	F31A3.3	69.7682	0.0314631	0.1117	0.235877	0.764088	not DEG
WBGene00020090	R119.5	87.5484	-0.0326396	0.0742233	0.235884	0.764088	not DEG
WBGene00018595	fbxa-145	247.273	-0.0311502	0.0835177	0.235924	0.764088	not DEG
WBGene00009104	F25C8.1	7.61126	-0.0402341	0.190117	0.235947	0.764088	not DEG
WBGene00021927	abhd-14	194.484	0.0327387	0.0737886	0.23596	0.764088	not DEG
WBGene00020881	T28A11.19	68.5829	-0.0377332	0.16825	0.23596	0.764088	not DEG
WBGene00044763	ZK688.12	10.1603	0.0358581	0.15295	0.236072	0.764316	not DEG
WBGene00017807	F26A1.9	40.5845	-0.036462	0.157964	0.236169	0.764445	not DEG
WBGene00077782	T26H10.2	3.28231	0.044117	0.248819	0.236225	0.764445	not DEG
WBGene00012993	dmsr-3	65.3702	0.0308435	0.101728	0.236238	0.764445	not DEG
WBGene00015777	sfxn-2	113.841	0.0318524	0.0778851	0.236276	0.764445	not DEG
WBGene00017221	dgn-3	1.94217	0.0432693	0.226439	0.236328	0.76448	not DEG
WBGene00077699	C45B11.8	18.4281	0.0370562	0.16308	0.236475	0.764823	not DEG
WBGene00007356	C06A1.6	4.93222	-0.0437297	0.236674	0.236667	0.76531	not DEG
WBGene00000726	col-153	42.4191	-0.0326054	0.125266	0.236752	0.765386	not DEG
WBGene00220106	T28B8.11	1.95782	-0.0430414	0.223625	0.236773	0.765386	not DEG
WBGene00004273	rab-10	2290.04	-0.0366825	0.0627469	0.236834	0.765407	not DEG
WBGene00006927	vit-3	14113.4	-0.036596	0.159612	0.236862	0.765407	not DEG
WBGene00003225	mev-1	2658.32	0.035009	0.0665521	0.237047	0.765713	not DEG
WBGene00018547	clec-78	61.9648	0.03849	0.175573	0.237055	0.765713	not DEG
WBGene00018170	nspb-1	78.8835	0.0417523	0.207057	0.23708	0.765713	not DEG
WBGene00013588	mihp-2	449.127	-0.0307245	0.0880325	0.237201	0.765898	not DEG
WBGene00019518	K08B5.1	20.4328	-0.035269	0.149085	0.237325	0.765898	not DEG
WBGene00015547	ain-1	209.744	0.0306201	0.0906603	0.237344	0.765898	not DEG
WBGene00003349	mir-255	5.82504	-0.0390818	0.180993	0.237349	0.765898	not DEG
WBGene00016580	ppm-1.H	23.1208	0.0322726	0.122516	0.237394	0.765898	not DEG
WBGene00021844	sec-11	2759	-0.0359582	0.064245	0.237404	0.765898	not DEG
WBGene00015559	npr-17	38.9263	0.0305846	0.0960143	0.237425	0.765898	not DEG
WBGene00005836	srw-89	2.59676	0.043277	0.229309	0.237511	0.765929	not DEG
WBGene00016739	pitr-1	2195.62	0.0317489	0.0778203	0.237518	0.765929	not DEG
WBGene00005438	srh-230	2.95003	0.0437758	0.241802	0.237615	0.766111	not DEG
WBGene00011972	T23G11.7	985.01	0.0381867	0.0592146	0.237674	0.766167	not DEG
WBGene00001006	dlg-1	663.227	0.0305462	0.0957119	0.237819	0.766502	not DEG
WBGene00012374	W09H1.4	43.5483	0.0313028	0.0805525	0.237864	0.766514	not DEG
WBGene00268215	C49F5.13	2.6276	-0.0438524	0.259556	0.237932	0.766601	not DEG
WBGene00001682	gpc-2	3002.45	-0.0345327	0.0675304	0.238013	0.766729	not DEG
WBGene00010623	K07A12.5	66.5623	0.0318953	0.076736	0.238077	0.766802	not DEG
WBGene00020912	W01A11.7	168.495	-0.0305599	0.098193	0.238141	0.766821	not DEG
WBGene00303015	F20C5.11	83.4325	0.0320074	0.120471	0.238165	0.766821	not DEG
WBGene00019892	R05F9.9	668.238	-0.0385739	0.0581628	0.238223	0.766875	not DEG
WBGene00016883	C52E2.4	32.1572	-0.0307071	0.102805	0.238291	0.76696	not DEG
WBGene00001022	dnj-4	322.642	-0.0354933	0.0651049	0.238386	0.767132	not DEG
WBGene00020182	ugt-53	45.6023	-0.0379511	0.172216	0.238483	0.767313	not DEG
WBGene00018070	F35H10.5	798.043	-0.0328179	0.0725743	0.238531	0.76732	not DEG
WBGene00022229	Y73B6A.2	3.16657	-0.042628	0.220718	0.238568	0.76732	not DEG
WBGene00015671	C10B5.3	460.492	0.0320761	0.0755734	0.23867	0.767473	not DEG
WBGene00006598	tor-2	4.38301	0.0437768	0.249751	0.238698	0.767473	not DEG
WBGene00019586	K09F6.3	30.7241	0.0371313	0.165582	0.238785	0.767541	not DEG
WBGene00022393	abhd-12	1984.1	-0.0342195	0.068159	0.238826	0.767541	not DEG
WBGene00044409	C45G9.14	1.43998	0.0423957	0.281237	0.238884	0.767541	not DEG
WBGene00004402	rom-3	8.49069	0.0412761	0.204105	0.238931	0.767541	not DEG
WBGene00022577	nstp-3	19.6761	-0.0418469	0.210818	0.23896	0.767541	not DEG
WBGene00016663	nssp-2	128.801	0.0319255	0.0761551	0.238994	0.767541	not DEG
WBGene00016860	cyp-33C9	122.303	-0.0324603	0.073774	0.239008	0.767541	not DEG
WBGene00003692	nhr-102	83.9535	0.0306374	0.0864432	0.239104	0.76769	not DEG
WBGene00008440	DY3.8	2129.01	-0.0344759	0.0674107	0.239141	0.76769	not DEG
WBGene00019731	M02D8.5	29.5163	-0.030454	0.0904783	0.239247	0.76769	not DEG
WBGene00005246	srh-21	4.36977	-0.043709	0.25308	0.239287	0.76769	not DEG
WBGene00045379	C45B11.6	43.2897	0.0357051	0.154263	0.239362	0.76769	not DEG
WBGene00008392	D1086.5	208.768	-0.0309395	0.108686	0.239395	0.76769	not DEG
WBGene00012336	W07G4.2	1.75356	0.0435811	0.261882	0.239411	0.76769	not DEG
WBGene00003806	npp-20	1268.21	-0.0381713	0.058885	0.239423	0.76769	not DEG
WBGene00021781	Y51H7C.3	1291.08	-0.0330287	0.0715376	0.239459	0.76769	not DEG
WBGene00001554	gcy-34	11.7836	-0.0358378	0.155452	0.239483	0.76769	not DEG
WBGene00000768	cor-1	205.242	-0.0308742	0.0829549	0.239544	0.76769	not DEG
WBGene00016269	C30G4.4	322.401	0.0314229	0.0786603	0.23955	0.76769	not DEG
WBGene00007094	B0019.2	498.727	0.0361791	0.0632937	0.239675	0.767923	not DEG
WBGene00016053	ptp-5.1	20.1033	0.0375573	0.169917	0.239705	0.767923	not DEG
WBGene00017687	ets-4	226.372	0.0329136	0.0718308	0.239774	0.768012	not DEG
WBGene00000391	cdd-1	187.117	-0.0305871	0.103286	0.239907	0.768181	not DEG
WBGene00006984	zig-7	271.646	-0.0304789	0.0880569	0.239919	0.768181	not DEG
WBGene00000060	acr-21	16.5257	0.0368184	0.164029	0.240075	0.768181	not DEG
WBGene00012302	dot-1.3	9.20022	0.0391325	0.184073	0.240131	0.768181	not DEG
WBGene00020554	T19A5.3	107.684	-0.0351734	0.150467	0.240132	0.768181	not DEG
WBGene00010967	nduo-5	13539.9	-0.0346092	0.0668379	0.240164	0.768181	not DEG
WBGene00020203	T04B8.1	1.42769	0.0434411	0.242472	0.240205	0.768181	not DEG
WBGene00022460	use-1	363.66	-0.0345751	0.0669084	0.240229	0.768181	not DEG
WBGene00018076	pifk-1B	76.644	0.0339023	0.0686714	0.240235	0.768181	not DEG
WBGene00010036	cpar-1	1251.81	-0.0325564	0.0729458	0.240285	0.768181	not DEG
WBGene00001335	F35A5.8	262.082	0.0348549	0.0661999	0.240321	0.768181	not DEG
WBGene00021418	Y38F2AL.6	270.617	-0.0328445	0.0718959	0.240323	0.768181	not DEG
WBGene00138720	F58H1.8	168.128	-0.0337062	0.0691542	0.240498	0.768302	not DEG
WBGene00003733	nhx-5	213.568	0.0317977	0.0760776	0.240563	0.768302	not DEG
WBGene00022102	Y69F12A.1	11.8181	0.0389848	0.183156	0.240579	0.768302	not DEG
WBGene00048938	21ur-130	1.4345	-0.0432576	0.238111	0.240601	0.768302	not DEG
WBGene00011893	T21C9.6	132.396	-0.0336833	0.069188	0.240619	0.768302	not DEG
WBGene00006691	twk-40	39.7344	0.0308194	0.108516	0.240642	0.768302	not DEG
WBGene00018412	nhr-37	3.72724	-0.0434841	0.247969	0.24065	0.768302	not DEG
WBGene00006519	cox-6A	5522.02	-0.03728	0.0606561	0.240767	0.768318	not DEG
WBGene00017260	F08F3.1	33.5388	-0.0307808	0.108177	0.240831	0.768318	not DEG
WBGene00018077	F35H12.5	42.9432	-0.0304149	0.0875936	0.240882	0.768318	not DEG
WBGene00003699	nhr-109	79.3576	0.0309206	0.110335	0.240906	0.768318	not DEG
WBGene00012304	cutl-4	3.4378	-0.043432	0.258334	0.240924	0.768318	not DEG
WBGene00015800	C15H9.4	305.208	0.0348854	0.0659928	0.240938	0.768318	not DEG
WBGene00016488	C36C9.5	7.3672	0.0389348	0.183086	0.240986	0.768318	not DEG
WBGene00002018	hsp-16.41	143.64	0.0383262	0.177696	0.241039	0.768318	not DEG
WBGene00006833	unc-108	3911.85	-0.0397947	0.0535215	0.24106	0.768318	not DEG
WBGene00013595	atg-4.1	543.599	0.0384047	0.0579597	0.241068	0.768318	not DEG
WBGene00015980	C18G1.1	102.847	-0.030625	0.106174	0.241213	0.768521	not DEG
WBGene00016754	cebp-2	323.291	-0.0355686	0.0643388	0.241266	0.768521	not DEG
WBGene00008874	F15H10.7	11.9985	0.0353628	0.152965	0.241333	0.768521	not DEG
WBGene00022014	Y61A9LA.1	518.807	0.0305873	0.0843405	0.241335	0.768521	not DEG
WBGene00015495	C05E11.6	92.684	0.0304553	0.0861513	0.241338	0.768521	not DEG
WBGene00008138	C47D12.4	14.9264	0.0362181	0.16015	0.24146	0.768779	not DEG
WBGene00009476	F36F2.2	282.224	-0.0303126	0.100116	0.241581	0.769032	not DEG
WBGene00006633	tsp-7	88.9714	-0.0304853	0.0851196	0.241795	0.76958	not DEG
WBGene00000731	col-158	114.331	-0.0319017	0.122814	0.241931	0.769881	not DEG
WBGene00022453	ncap-1	882.387	-0.0401325	0.0485208	0.241994	0.769952	not DEG
WBGene00012877	Y45F10C.1	8.58371	0.0362783	0.161128	0.242062	0.770019	not DEG
WBGene00015461	krr-1	1042.75	-0.0385113	0.0574541	0.242098	0.770019	not DEG
WBGene00195209	C07B5.8	11.2084	-0.0356507	0.156076	0.242267	0.770158	not DEG
WBGene00016355	lact-5	116.417	0.0304922	0.105455	0.242275	0.770158	not DEG
WBGene00000177	aqp-9	112.996	-0.0305193	0.0841211	0.242302	0.770158	not DEG
WBGene00022016	Y61A9LA.4	19.9092	0.030697	0.108852	0.242308	0.770158	not DEG
WBGene00000892	cyn-16	127.074	-0.0308584	0.0807874	0.242432	0.770422	not DEG
WBGene00008592	hsp-16.21	9.00482	0.0361688	0.160564	0.242501	0.770508	not DEG
WBGene00018223	bath-13	33.3145	0.0305388	0.0834607	0.24274	0.770737	not DEG
WBGene00015850	C16C8.12	353.554	-0.0323808	0.0727595	0.242764	0.770737	not DEG
WBGene00016380	ntp-1	523.729	-0.035301	0.0646253	0.242846	0.770737	not DEG
WBGene00001794	gta-1	2099.13	-0.0321691	0.0735268	0.242882	0.770737	not DEG
WBGene00000738	col-165	512.224	-0.0404486	0.289512	0.242893	0.770737	not DEG
WBGene00008018	tbc-8	130.725	0.0304734	0.084017	0.242917	0.770737	not DEG
WBGene00022201	ntfc-1	733.691	0.0315037	0.0764791	0.242921	0.770737	not DEG
WBGene00013046	Y50E8A.1	58.404	-0.0302044	0.100461	0.242963	0.770737	not DEG
WBGene00018328	F42A6.6	571.835	-0.0356762	0.0637571	0.24297	0.770737	not DEG
WBGene00017108	cyp-43A1	105.492	0.0336519	0.0686741	0.242987	0.770737	not DEG
WBGene00004357	rho-1	4305.33	0.0333415	0.0695111	0.243153	0.770946	not DEG
WBGene00020345	T08B2.4	88.5949	0.0333463	0.0694904	0.243177	0.770946	not DEG
WBGene00006788	unc-53	182.751	0.0301068	0.090319	0.243217	0.770946	not DEG
WBGene00012555	npp-25	246.865	0.0303611	0.0850382	0.243261	0.770946	not DEG
WBGene00019458	K06H7.7	610.065	-0.0354944	0.0640959	0.243308	0.770946	not DEG
WBGene00006353	sur-7	349.989	0.0361772	0.0625799	0.243346	0.770946	not DEG
WBGene00004354	rgs-11	293.458	-0.0300452	0.0946286	0.243419	0.770946	not DEG
WBGene00013584	nhr-243	136.261	-0.0337063	0.0684149	0.243435	0.770946	not DEG
WBGene00019863	R04A9.3	46.5715	-0.0305835	0.0823192	0.243511	0.770946	not DEG
WBGene00009190	F27D4.6	39.6546	0.0300421	0.0920647	0.243573	0.770946	not DEG
WBGene00002032	htp-1	1458.67	-0.0364187	0.0619994	0.243617	0.770946	not DEG
WBGene00003377	mls-2	24.4681	0.0326692	0.131642	0.243655	0.770946	not DEG
WBGene00005020	sqv-2	768.755	-0.0377948	0.0588902	0.243698	0.770946	not DEG
WBGene00010187	F57B1.1	9.42491	-0.0382802	0.179724	0.243733	0.770946	not DEG
WBGene00008739	F13D12.3	440.299	-0.0304804	0.0831074	0.243772	0.770946	not DEG
WBGene00008144	gasr-8	7.44049	0.038453	0.181353	0.243806	0.770946	not DEG
WBGene00004699	rsp-2	2990.83	-0.0377005	0.0590905	0.243808	0.770946	not DEG
WBGene00022747	ZK470.6	9.63387	-0.0426272	0.232759	0.243853	0.770946	not DEG
WBGene00018043	F35D11.1	31.3457	-0.0309108	0.113615	0.24388	0.770946	not DEG
WBGene00014170	ZK945.8	10.4134	0.0394295	0.190612	0.243882	0.770946	not DEG
WBGene00009310	F32A11.5	16.3264	0.0332583	0.137193	0.244003	0.771169	not DEG
WBGene00007303	rnh-1.3	119.695	0.031822	0.0745062	0.244083	0.771169	not DEG
WBGene00012857	pbo-5	69.7559	-0.0299923	0.09243	0.244097	0.771169	not DEG
WBGene00001811	haf-1	36.0512	0.0303795	0.0838682	0.244121	0.771169	not DEG
WBGene00306005	Y39A3B.8	12.8474	-0.0313373	0.118924	0.2442	0.771169	not DEG
WBGene00008978	cutl-3	47.4369	-0.030084	0.088352	0.244235	0.771169	not DEG
WBGene00004915	snr-2	5148.21	-0.0320779	0.0734027	0.244243	0.771169	not DEG
WBGene00010968	R01E6.2	24.2795	-0.0406258	0.20385	0.24446	0.771724	not DEG
WBGene00018661	F52C6.4	41.4818	-0.0301209	0.0868719	0.244636	0.772148	not DEG
WBGene00015810	C16A3.5	4823.37	-0.0399101	0.0491818	0.244836	0.772638	not DEG
WBGene00008460	E02H4.2	6.60571	0.03423	0.146218	0.244886	0.772638	not DEG
WBGene00194992	H27M09.6	3.18945	0.0403173	0.200957	0.244916	0.772638	not DEG
WBGene00044737	ttr-45	3973.01	-0.0301247	0.0859008	0.24526	0.773594	not DEG
WBGene00219491	Y53F4B.62	13.7102	0.030473	0.109395	0.245345	0.773728	not DEG
WBGene00006476	rhgf-2	114.493	0.0298545	0.0933959	0.245614	0.773823	not DEG
WBGene00010106	fbxb-61	15.2669	0.0329843	0.136027	0.245615	0.773823	not DEG
WBGene00019495	sdz-24	794.911	0.0340158	0.145016	0.245693	0.773823	not DEG
WBGene00043985	C44C10.11	41.0053	-0.0302093	0.0842248	0.245708	0.773823	not DEG
WBGene00001670	gpa-8	6.16264	-0.0371719	0.171702	0.24573	0.773823	not DEG
WBGene00001950	hlh-3	89.9077	0.0306718	0.112632	0.245776	0.773823	not DEG
WBGene00004196	prx-11	170.091	-0.0303558	0.0825786	0.245776	0.773823	not DEG
WBGene00015168	pdi-6	2774.75	0.0303516	0.0825401	0.245869	0.773823	not DEG
WBGene00194715	T25E12.16	8.31241	0.0381882	0.180852	0.245871	0.773823	not DEG
WBGene00018480	otpl-7	10.9077	0.0331473	0.137667	0.245875	0.773823	not DEG
WBGene00044680	F30A10.13	264.684	-0.0303958	0.0820026	0.246018	0.773823	not DEG
WBGene00022195	Y71H2B.5	188.602	0.0330673	0.0695604	0.24602	0.773823	not DEG
WBGene00016174	mfsd-13.2	106.173	-0.0298153	0.0944719	0.246071	0.773823	not DEG
WBGene00011313	idpb-4	32.231	0.0307063	0.113418	0.246091	0.773823	not DEG
WBGene00012678	zhp-4	215.443	-0.0332507	0.0690041	0.246141	0.773823	not DEG
WBGene00018959	F56D1.1	721.723	-0.0356711	0.063144	0.246176	0.773823	not DEG
WBGene00020779	T24G10.2	1531.96	-0.0376021	0.0588042	0.246342	0.773823	not DEG
WBGene00010805	M01E5.2	152.837	-0.0340745	0.0667893	0.246346	0.773823	not DEG
WBGene00001545	gcy-20	6.42897	0.0422476	0.231353	0.246367	0.773823	not DEG
WBGene00011511	gpcp-2	1219.76	0.0357357	0.0629557	0.246419	0.773823	not DEG
WBGene00009241	F28H7.8	114.389	0.0323409	0.0717042	0.246517	0.773823	not DEG
WBGene00004111	pqn-21	316.369	0.0300389	0.085499	0.246549	0.773823	not DEG
WBGene00008868	F15G9.5	82.9996	0.0300913	0.0847194	0.246603	0.773823	not DEG
WBGene00020913	W01B11.1	10.1597	0.0381282	0.181008	0.246634	0.773823	not DEG
WBGene00000555	cnc-1	32.7165	-0.0380648	0.180429	0.246634	0.773823	not DEG
WBGene00010959	nduo-1	14428.3	-0.0335105	0.068167	0.246656	0.773823	not DEG
WBGene00007133	B0284.3	77.2368	0.0298364	0.0893024	0.246668	0.773823	not DEG
WBGene00021816	Y53G8AR.9	436.271	-0.0363638	0.0615356	0.246675	0.773823	not DEG
WBGene00017891	rgl-1	157.759	0.0324801	0.071188	0.24669	0.773823	not DEG
WBGene00018638	F49E8.7	263.224	-0.0342303	0.0663293	0.246709	0.773823	not DEG
WBGene00016356	C33F10.8	10.461	0.0364718	0.16651	0.24673	0.773823	not DEG
WBGene00007866	C32H11.3	12.5464	0.0387362	0.186827	0.246768	0.773823	not DEG
WBGene00019667	spe-49	5.83088	0.0381508	0.181354	0.246784	0.773823	not DEG
WBGene00018133	bus-22	17.7821	0.0330473	0.137522	0.246827	0.773823	not DEG
WBGene00016820	C50E3.9	1.87171	0.0421559	0.230601	0.246831	0.773823	not DEG
WBGene00020483	T13C5.2	3.43866	0.0413684	0.278525	0.246961	0.774044	not DEG
WBGene00007796	C28D4.10	7.33986	-0.0344885	0.150068	0.247084	0.774044	not DEG
WBGene00011259	miz-1	394.385	0.0307174	0.0788363	0.247104	0.774044	not DEG
WBGene00044499	T11F8.5	85.6523	0.0312203	0.0759879	0.247189	0.774044	not DEG
WBGene00011201	nth-1	191.73	-0.0329528	0.0695833	0.247218	0.774044	not DEG
WBGene00007501	apc-17	5.43444	-0.0331284	0.138539	0.247223	0.774044	not DEG
WBGene00016375	rpap-3	570.471	-0.0366429	0.0608113	0.24726	0.774044	not DEG
WBGene00007339	C05D12.1	75.7345	0.0297208	0.0921665	0.247273	0.774044	not DEG
WBGene00017942	fbxc-37	2.93832	-0.0407762	0.209482	0.247276	0.774044	not DEG
WBGene00000644	col-68	62.9749	0.0298973	0.102671	0.247593	0.774906	not DEG
WBGene00219306	linc-4	149.918	-0.0311388	0.0761574	0.24772	0.775172	not DEG
WBGene00016106	itm-2	87.9382	-0.03425	0.148668	0.247893	0.775582	not DEG
WBGene00009401	F35C11.2	17.6093	0.0355699	0.159856	0.247982	0.775652	not DEG
WBGene00015695	ugt-26	1003.25	0.0310397	0.119236	0.248024	0.775652	not DEG
WBGene00004726	sas-4	480.803	0.0304758	0.0799212	0.24804	0.775652	not DEG
WBGene00009353	sdhd-1	2594.97	0.0358196	0.0624517	0.248106	0.775729	not DEG
WBGene00020003	R11E3.1	22.7232	0.0318797	0.127961	0.248236	0.775932	not DEG
WBGene00007643	marc-3	1066.64	-0.0340324	0.0664791	0.248255	0.775932	not DEG
WBGene00000502	chp-1	1178.81	-0.037364	0.0589582	0.248359	0.776119	not DEG
WBGene00012228	W03H9.2	48.6328	0.029615	0.0950707	0.248456	0.776119	not DEG
WBGene00006183	str-135	1.66628	-0.0419373	0.26863	0.248529	0.776119	not DEG
WBGene00009073	delm-1	1.43208	-0.0424126	0.249016	0.24855	0.776119	not DEG
WBGene00219676	linc-48	4.7304	-0.0407282	0.21075	0.248564	0.776119	not DEG
WBGene00001962	hlh-19	3.17872	0.0400303	0.202295	0.248609	0.776119	not DEG
WBGene00008768	F13G3.10	2852.59	-0.0347265	0.0647748	0.248615	0.776119	not DEG
WBGene00004176	srlf-36	8.46404	-0.0421101	0.235176	0.248669	0.776119	not DEG
WBGene00305112	F22E5.23	2.72288	-0.0405441	0.208609	0.24872	0.776119	not DEG
WBGene00009974	F53C11.4	1090.51	0.0301807	0.0817982	0.248732	0.776119	not DEG
WBGene00016193	C28H8.2	13.2986	-0.0308161	0.117483	0.248814	0.776243	not DEG
WBGene00007176	kcnl-1	184.454	0.0295633	0.0951382	0.249072	0.776705	not DEG
WBGene00000454	ceh-33	27.8103	0.0364844	0.168536	0.249074	0.776705	not DEG
WBGene00003566	ncx-1	358.558	-0.0295921	0.0904575	0.249127	0.776705	not DEG
WBGene00021474	dot-1.1	332.436	0.0308225	0.0771586	0.249129	0.776705	not DEG
WBGene00043948	ZC262.7	23.2981	0.0297019	0.10148	0.249309	0.776793	not DEG
WBGene00007164	fbxa-139	14.8739	-0.030948	0.119441	0.249336	0.776793	not DEG
WBGene00001769	gst-21	45.5035	0.0304254	0.113362	0.249371	0.776793	not DEG
WBGene00194888	K10H10.13	1.62542	-0.041706	0.270176	0.249429	0.776793	not DEG
WBGene00009867	nimk-1	11.9937	0.0366373	0.170166	0.249438	0.776793	not DEG
WBGene00010120	dot-1.4	28.3898	-0.0303702	0.112728	0.249439	0.776793	not DEG
WBGene00020466	sld-2	720.178	-0.032439	0.0705294	0.24948	0.776793	not DEG
WBGene00021913	cec-8	259.95	0.0312437	0.122711	0.249491	0.776793	not DEG
WBGene00013316	Y57G11C.21	5.21187	0.0419759	0.234685	0.249594	0.77682	not DEG
WBGene00003951	pbs-5	3283.52	-0.039058	0.0535232	0.24964	0.77682	not DEG
WBGene00009125	F25H5.2	38.6565	0.0295034	0.093664	0.249717	0.77682	not DEG
WBGene00003996	pgp-2	235.694	0.0315809	0.0734244	0.249766	0.77682	not DEG
WBGene00043297	F28F5.4	55.302	-0.0296868	0.102097	0.249796	0.77682	not DEG
WBGene00000829	ctb-1	34000.5	-0.0336025	0.0672049	0.249818	0.77682	not DEG
WBGene00012167	tofu-5	1531.37	-0.035587	0.062635	0.249825	0.77682	not DEG
WBGene00015860	C16D9.5	23.3786	0.0308836	0.119199	0.249839	0.77682	not DEG
WBGene00009731	exo-1	561.084	-0.035028	0.0638512	0.24988	0.77682	not DEG
WBGene00019003	tmed-3	1451.89	-0.0351236	0.0636327	0.249917	0.77682	not DEG
WBGene00077537	Y47H10A.6	271.794	-0.033072	0.0685508	0.250013	0.776892	not DEG
WBGene00013719	Y106G6H.6	1558.15	-0.0340418	0.0660779	0.250046	0.776892	not DEG
WBGene00007064	rga-9	311.202	0.0314267	0.0739273	0.250088	0.776892	not DEG
WBGene00018008	vpr-1	1977.03	0.0386086	0.0551354	0.25011	0.776892	not DEG
WBGene00015683	C10G8.4	8938.4	-0.0299757	0.0825644	0.250149	0.776892	not DEG
WBGene00013682	rhgf-3	294.296	0.0294482	0.0927953	0.250409	0.777568	not DEG
WBGene00003633	nhr-43	34.8788	0.0294334	0.0929025	0.250576	0.777957	not DEG
WBGene00022339	Y82E9BR.6	86.0899	-0.034078	0.149323	0.250693	0.77796	not DEG
WBGene00009787	F46F2.3	7027.06	0.0324536	0.135219	0.250702	0.77796	not DEG
WBGene00015914	C17F4.8	36.1443	-0.02973	0.0846478	0.250842	0.77796	not DEG
WBGene00019230	ttll-11	26.4722	0.0332545	0.142383	0.250846	0.77796	not DEG
WBGene00219619	linc-76	2.97715	-0.039609	0.200318	0.250891	0.77796	not DEG
WBGene00021647	Y47G6A.22	943.929	-0.0337313	0.0666494	0.2509	0.77796	not DEG
WBGene00016924	C54F6.6	3.71137	-0.038051	0.184432	0.25104	0.77796	not DEG
WBGene00021846	ztf-23	577.569	-0.0364007	0.060627	0.251053	0.77796	not DEG
WBGene00010440	ttr-51	13494.5	-0.0294113	0.0908985	0.251142	0.77796	not DEG
WBGene00018256	cutl-28	45.762	-0.0367477	0.172625	0.251209	0.77796	not DEG
WBGene00010838	M03C11.1	179.618	0.0297557	0.0838973	0.251255	0.77796	not DEG
WBGene00013761	Y113G7B.11	44.4306	0.0304036	0.115069	0.251286	0.77796	not DEG
WBGene00020807	T25F10.4	3.96254	0.0418689	0.26136	0.251291	0.77796	not DEG
WBGene00016125	C26B2.2	27.6279	0.0318027	0.129751	0.251365	0.77796	not DEG
WBGene00013231	tsen-2	567.029	-0.0355972	0.062316	0.251411	0.77796	not DEG
WBGene00003715	nhr-125	30.7126	0.0302377	0.113147	0.251421	0.77796	not DEG
WBGene00001651	gon-2	322.52	0.0295346	0.0868535	0.251435	0.77796	not DEG
WBGene00007072	ugt-1	82.9029	-0.029654	0.104294	0.251435	0.77796	not DEG
WBGene00002139	inx-17	359.895	0.0318161	0.0720056	0.251469	0.77796	not DEG
WBGene00011320	T01C3.3	4560.57	-0.0323668	0.0702097	0.251484	0.77796	not DEG
WBGene00015449	ugt-63	89.3996	-0.0326355	0.137466	0.251516	0.77796	not DEG
WBGene00006748	unc-8	25.3608	0.0368054	0.173476	0.251605	0.77796	not DEG
WBGene00009427	fbxa-181	54.7289	-0.030449	0.0780444	0.251631	0.77796	not DEG
WBGene00010568	K04G2.10	317.744	-0.031005	0.12214	0.251682	0.77796	not DEG
WBGene00013786	nep-24	1.7554	0.04153	0.230041	0.251701	0.77796	not DEG
WBGene00011692	T10G3.1	198.716	-0.0293427	0.0922862	0.25171	0.77796	not DEG
WBGene00005245	srh-20	1.48047	-0.0397052	0.285141	0.251724	0.77796	not DEG
WBGene00008583	ugt-65	56.3792	0.0311308	0.123493	0.251748	0.77796	not DEG
WBGene00004124	pqn-37	94.4122	0.0294544	0.0878172	0.251812	0.778027	not DEG
WBGene00006410	nck-1	560.084	0.0383308	0.055567	0.251861	0.778051	not DEG
WBGene00020647	pqbp-1.1	1421.78	-0.0339401	0.0659312	0.251926	0.778122	not DEG
WBGene00007041	tag-180	108.376	0.0295594	0.103291	0.251975	0.778144	not DEG
WBGene00011460	ttr-14	324.031	-0.029933	0.109725	0.252051	0.77825	not DEG
WBGene00005556	sri-44	1.98622	0.0391884	0.197123	0.252136	0.778381	not DEG
WBGene00011181	R09H10.3	690.527	-0.0296004	0.0848244	0.252201	0.778452	not DEG
WBGene00014073	ZK757.1	25.2575	0.0298567	0.108906	0.252299	0.778628	not DEG
WBGene00010538	ttr-3	258.558	-0.03068	0.076415	0.252375	0.778713	not DEG
WBGene00012564	fbxa-107	492.409	-0.0322234	0.0703908	0.252451	0.778713	not DEG
WBGene00001565	gei-8	354.448	0.02943	0.0870981	0.252514	0.778713	not DEG
WBGene00019735	M02F4.1	3.83434	0.037249	0.178352	0.252589	0.778713	not DEG
WBGene00013324	mrps-7	1159.96	-0.0349961	0.063404	0.252606	0.778713	not DEG
WBGene00003752	nlp-14	361.88	0.0297491	0.0826907	0.252638	0.778713	not DEG
WBGene00005206	srg-49	8.87556	-0.0381399	0.18686	0.25265	0.778713	not DEG
WBGene00012201	W02B12.1	215.399	-0.0303227	0.0782686	0.252662	0.778713	not DEG
WBGene00044080	D1086.10	7830.31	0.0350377	0.0632804	0.252777	0.77894	not DEG
WBGene00008487	F01D4.3	4.76357	0.0410894	0.223948	0.252894	0.779171	not DEG
WBGene00017708	F22E5.9	588.939	-0.0356743	0.0618609	0.252962	0.77925	not DEG
WBGene00007490	mks-5	20.5485	0.0321555	0.134307	0.253024	0.779255	not DEG
WBGene00007593	C14H10.3	221.422	0.0312677	0.0735032	0.25312	0.779255	not DEG
WBGene00013835	mlt-4	64.9297	-0.0298638	0.110016	0.253136	0.779255	not DEG
WBGene00006735	ula-1	555.107	0.0391218	0.0512032	0.253179	0.779255	not DEG
WBGene00015647	C09F5.1	223.177	0.0318756	0.0712624	0.253304	0.779255	not DEG
WBGene00009329	F32D8.4	419.884	-0.0333927	0.0669699	0.253307	0.779255	not DEG
WBGene00003331	mir-238	7.28838	0.0335535	0.146826	0.25334	0.779255	not DEG
WBGene00235269	F59E12.15	25.315	-0.0299657	0.111787	0.253458	0.779255	not DEG
WBGene00011274	R53.5	1270.86	-0.0331674	0.0674981	0.253494	0.779255	not DEG
WBGene00017810	clec-157	2.49758	-0.0399673	0.208057	0.253519	0.779255	not DEG
WBGene00004052	parg-2	267.14	-0.0310345	0.124035	0.253548	0.779255	not DEG
WBGene00012311	W06G6.9	4.44294	-0.0398305	0.206387	0.253568	0.779255	not DEG
WBGene00164969	K09C8.9	19.0812	-0.0397617	0.205662	0.253666	0.779255	not DEG
WBGene00011760	gldi-7	176.009	0.029371	0.0863788	0.253683	0.779255	not DEG
WBGene00006063	sto-1	411.99	0.0336352	0.147821	0.253733	0.779255	not DEG
WBGene00015522	C06E1.7	18.5535	0.0324638	0.137651	0.253776	0.779255	not DEG
WBGene00019286	K01A12.2	30.4338	-0.0322233	0.135496	0.253777	0.779255	not DEG
WBGene00001172	egl-3	1640.46	0.0300281	0.0795656	0.253781	0.779255	not DEG
WBGene00018609	F48E8.2	519.25	-0.0331355	0.0675062	0.253826	0.779255	not DEG
WBGene00008917	F17C11.6	159.947	-0.0291932	0.0903777	0.253874	0.779255	not DEG
WBGene00000038	ace-4	23.1138	0.0349359	0.159046	0.25388	0.779255	not DEG
WBGene00011578	npr-20	15.4342	-0.031594	0.129776	0.253885	0.779255	not DEG
WBGene00235387	W04C9.8	14.6048	-0.0317643	0.131416	0.253938	0.779287	not DEG
WBGene00016004	C18H9.6	793.377	-0.0313058	0.0730593	0.254004	0.779306	not DEG
WBGene00011575	madf-4	30.1101	0.0308813	0.122874	0.254028	0.779306	not DEG
WBGene00023395	Y82E9BL.9	7.14136	0.0340221	0.151406	0.254099	0.779396	not DEG
WBGene00019042	fbxc-21	18.7599	0.0298842	0.111481	0.254174	0.779497	not DEG
WBGene00002184	kel-1	51.676	0.0291261	0.092674	0.254264	0.779504	not DEG
WBGene00007141	pitr-4	13.0331	-0.0387293	0.194588	0.254282	0.779504	not DEG
WBGene00012289	W05H12.1	260.229	0.0313732	0.0727103	0.254302	0.779504	not DEG
WBGene00022755	nhr-250	2.19741	-0.0412913	0.264464	0.254492	0.779697	not DEG
WBGene00007108	gspd-1	963.004	0.0363931	0.0599815	0.25456	0.779697	not DEG
WBGene00007446	mboa-4	24.8841	0.0294786	0.105834	0.254581	0.779697	not DEG
WBGene00018466	F45E1.5	32.8867	0.0306024	0.120446	0.254616	0.779697	not DEG
WBGene00010259	ric-7	831.645	0.0328422	0.0680613	0.254753	0.779697	not DEG
WBGene00015747	C13G5.2	659.998	-0.0335719	0.0662274	0.254758	0.779697	not DEG
WBGene00004335	ref-2	46.508	0.0324443	0.138295	0.254863	0.779697	not DEG
WBGene00013302	vti-1	462.75	-0.0368444	0.0588787	0.254891	0.779697	not DEG
WBGene00016835	C50F2.1	4.23629	0.0392163	0.200772	0.254943	0.779697	not DEG
WBGene00017925	F29B9.11	7206.5	0.0354135	0.0620612	0.254949	0.779697	not DEG
WBGene00007686	tomm-40	1528.01	-0.0380227	0.0557234	0.25495	0.779697	not DEG
WBGene00012880	Y45F10C.4	785.234	0.0291786	0.0880515	0.254967	0.779697	not DEG
WBGene00200764	W07G1.19	9.93277	0.0367144	0.175598	0.255019	0.779697	not DEG
WBGene00013860	ZC247.2	72.7795	-0.0291523	0.0994391	0.255053	0.779697	not DEG
WBGene00002187	kgb-1	328.737	0.0302525	0.077472	0.255054	0.779697	not DEG
WBGene00013865	ZC334.7	14.5248	0.0352438	0.162642	0.255095	0.779697	not DEG
WBGene00219298	F55H2.8	1.89328	-0.0411384	0.230644	0.25514	0.779697	not DEG
WBGene00011490	T05F1.4	1267.24	-0.034789	0.0633839	0.255141	0.779697	not DEG
WBGene00044048	F57G9.7	1.42686	-0.0412996	0.261906	0.255207	0.779697	not DEG
WBGene00004468	rpn-12	1891.98	-0.0359338	0.0608614	0.255311	0.779697	not DEG
WBGene00006987	zmp-1	24.9361	0.0292331	0.102217	0.255348	0.779697	not DEG
WBGene00019008	pdxk-1	603.238	-0.0357246	0.0613059	0.255381	0.779697	not DEG
WBGene00009102	F25B3.5	20.7097	0.0294351	0.106269	0.255425	0.779697	not DEG
WBGene00011536	idpc-6	97.4399	-0.0405744	0.220104	0.255455	0.779697	not DEG
WBGene00007340	C05D12.2	33.9592	0.0293488	0.104872	0.25552	0.779697	not DEG
WBGene00012272	dhc-4	25.0736	-0.0364525	0.173659	0.25553	0.779697	not DEG
WBGene00011731	acbp-5	1060.17	-0.0354647	0.0618429	0.255535	0.779697	not DEG
WBGene00013027	Y49A3A.4	10.2156	0.0319274	0.134152	0.255539	0.779697	not DEG
WBGene00220017	K10D2.10	3.1984	0.0370436	0.179162	0.255611	0.779699	not DEG
WBGene00009522	F38A1.9	22.7415	-0.0295738	0.108777	0.255649	0.779699	not DEG
WBGene00021877	Y54G2A.12	535.601	-0.0331498	0.0670648	0.255689	0.779699	not DEG
WBGene00016168	C27F2.6	12.1765	0.0321003	0.135862	0.255723	0.779699	not DEG
WBGene00013094	ndub-8	4305.28	-0.0382155	0.0548463	0.255776	0.779699	not DEG
WBGene00013548	lury-1	138.761	0.0291292	0.087617	0.255791	0.779699	not DEG
WBGene00013589	Y80D3A.11	49.2695	-0.0295937	0.0815793	0.255861	0.779784	not DEG
WBGene00013153	Y53F4B.6	12.5265	0.0304964	0.120502	0.255974	0.77984	not DEG
WBGene00015116	paic-1	389.682	0.0293347	0.105433	0.256071	0.77984	not DEG
WBGene00020978	W03B1.9	7.40992	0.0380814	0.189806	0.256152	0.77984	not DEG
WBGene00007006	npr-3	46.4362	-0.0308833	0.12474	0.256231	0.77984	not DEG
WBGene00008212	C49F5.8	7.23305	-0.0409442	0.229208	0.25626	0.77984	not DEG
WBGene00007715	C25D7.2	14.5262	0.0324116	0.139067	0.256281	0.77984	not DEG
WBGene00018937	F56B6.6	18.7293	-0.0347008	0.158874	0.256281	0.77984	not DEG
WBGene00002335	let-60	1479.83	0.0387863	0.0518593	0.256316	0.77984	not DEG
WBGene00001236	elc-1	773.794	0.0378281	0.0559636	0.256357	0.77984	not DEG
WBGene00017548	F18A1.7	3244.49	-0.0308627	0.0740054	0.25637	0.77984	not DEG
WBGene00005643	srp-2	233.699	-0.028974	0.0909324	0.256371	0.77984	not DEG
WBGene00015565	C07D8.6	2637.13	0.0328077	0.067785	0.256382	0.77984	not DEG
WBGene00000095	aha-1	345.87	0.0365158	0.0593296	0.256511	0.780104	not DEG
WBGene00016724	C46H3.1	6.20073	0.0377187	0.186701	0.256706	0.780291	not DEG
WBGene00019262	dmsr-12	2.04158	-0.040999	0.263922	0.256748	0.780291	not DEG
WBGene00044107	chca-1	198.094	0.0289643	0.0977754	0.256793	0.780291	not DEG
WBGene00021248	Y22D7AL.10	5999.49	-0.0353074	0.061952	0.256805	0.780291	not DEG
WBGene00018593	F48B9.8	201.184	-0.0334074	0.0661864	0.256883	0.780291	not DEG
WBGene00020939	smex-1	42.4686	0.0290398	0.0875538	0.256901	0.780291	not DEG
WBGene00018127	F36H12.14	21.1333	0.0326437	0.141613	0.256949	0.780291	not DEG
WBGene00011382	dop-5	115.641	-0.0291909	0.104178	0.257015	0.780291	not DEG
WBGene00020134	T01B6.1	12.0445	0.0388002	0.1985	0.257024	0.780291	not DEG
WBGene00022044	dpm-1	824.341	-0.0353117	0.0618871	0.257111	0.780291	not DEG
WBGene00022046	garr-1	2800.09	-0.0324447	0.0685747	0.257157	0.780291	not DEG
WBGene00008342	frpr-5	36.2238	-0.0291575	0.103898	0.257252	0.780291	not DEG
WBGene00022377	gpx-4	32.4347	0.0294011	0.108182	0.257301	0.780291	not DEG
WBGene00019460	idi-1	572.067	-0.0345707	0.0634494	0.25737	0.780291	not DEG
WBGene00017597	F19C7.8	137.225	0.0289184	0.0896307	0.257422	0.780291	not DEG
WBGene00008296	cdr-2	605.784	0.0288647	0.09245	0.257453	0.780291	not DEG
WBGene00010159	wbp-4	953.03	-0.0344049	0.0637959	0.257464	0.780291	not DEG
WBGene00003007	lin-18	102.985	0.0305645	0.0748779	0.257474	0.780291	not DEG
WBGene00018965	F56D2.3	48.9916	0.034243	0.15586	0.257501	0.780291	not DEG
WBGene00022881	ZK1248.11	1223.84	-0.0341907	0.0642627	0.257505	0.780291	not DEG
WBGene00016105	C25F6.6	1.67592	-0.0399772	0.276228	0.257521	0.780291	not DEG
WBGene00007698	qns-1	349.701	0.0347941	0.0629303	0.257543	0.780291	not DEG
WBGene00020974	W03B1.5	7.35063	0.0378822	0.189218	0.257568	0.780291	not DEG
WBGene00016389	C34B2.4	12.6426	0.0303476	0.120305	0.25758	0.780291	not DEG
WBGene00022425	plst-1	1133.55	0.0339653	0.0647342	0.257686	0.780378	not DEG
WBGene00007797	C29A12.1	1030.38	-0.032784	0.0675539	0.257709	0.780378	not DEG
WBGene00019645	swt-7	1230.8	0.029044	0.0861541	0.257753	0.780378	not DEG
WBGene00018969	F56D3.1	184.113	-0.0339986	0.153963	0.257776	0.780378	not DEG
WBGene00006438	nrfl-1	1047.77	0.0324841	0.0683114	0.257836	0.780382	not DEG
WBGene00016283	zmp-3	155.074	-0.0288473	0.0964106	0.257895	0.780382	not DEG
WBGene00010659	K08D8.5	275.176	0.0301038	0.117935	0.257945	0.780382	not DEG
WBGene00022353	pals-18	40.7329	0.0289148	0.0994792	0.257986	0.780382	not DEG
WBGene00006368	sym-3	153.541	0.0332722	0.0662856	0.257987	0.780382	not DEG
WBGene00013170	Y53F4B.24	7.00598	0.0370462	0.181482	0.258125	0.780666	not DEG
WBGene00001734	grl-25	2.10227	0.0380296	0.191367	0.258165	0.780666	not DEG
WBGene00022349	Y82E9BR.17	152.508	0.0352244	0.164998	0.258295	0.780931	not DEG
WBGene00017554	nep-9	7.94733	0.0354087	0.166669	0.258353	0.780981	not DEG
WBGene00001372	exo-3	1824.77	-0.03394	0.0646464	0.258447	0.781007	not DEG
WBGene00023315	K02E7.8	1.96901	0.0396122	0.210613	0.258507	0.781007	not DEG
WBGene00015283	C01B10.9	789.24	-0.0365675	0.0588195	0.258514	0.781007	not DEG
WBGene00007277	asfl-1	1140.29	-0.0327016	0.0675823	0.258548	0.781007	not DEG
WBGene00001992	hot-7	51.071	0.0303441	0.121182	0.258634	0.781007	not DEG
WBGene00001482	fog-2	820.281	-0.0329727	0.0668747	0.258666	0.781007	not DEG
WBGene00012631	vmo-1	7.67607	-0.0410724	0.246302	0.25868	0.781007	not DEG
WBGene00022588	ZC317.2	16.3166	-0.0335498	0.150831	0.258766	0.781007	not DEG
WBGene00013806	Y116A8C.29	151.127	-0.0292322	0.0826779	0.258781	0.781007	not DEG
WBGene00020937	W02D3.12	455.98	-0.0342351	0.063925	0.258787	0.781007	not DEG
WBGene00001179	egl-10	135.78	0.032091	0.0691626	0.258824	0.781007	not DEG
WBGene00018544	nhr-188	4.14956	0.039445	0.209138	0.259061	0.781431	not DEG
WBGene00008150	mam-2	15.9897	-0.0382191	0.194398	0.259095	0.781431	not DEG
WBGene00006224	str-180	6.31414	0.0402098	0.221196	0.259188	0.781431	not DEG
WBGene00017176	nmur-3	9.66227	0.0341459	0.156303	0.259195	0.781431	not DEG
WBGene00021590	Y46D2A.2	90.6819	0.0290761	0.0839821	0.259235	0.781431	not DEG
WBGene00007580	gldi-5	1442.45	-0.0322828	0.0685286	0.259259	0.781431	not DEG
WBGene00003401	mpk-1	1145.18	0.0317312	0.0700999	0.259283	0.781431	not DEG
WBGene00021597	spsb-1	1273.69	0.0357545	0.0605221	0.259301	0.781431	not DEG
WBGene00050940	C25D7.16	9.90599	0.0344091	0.158699	0.259347	0.781446	not DEG
WBGene00219575	anr-8	93.032	-0.0313187	0.0713195	0.259592	0.781724	not DEG
WBGene00002007	hsp-3	5225.98	0.0287345	0.097883	0.259663	0.781724	not DEG
WBGene00000192	arl-8	3150.7	-0.0356062	0.0607789	0.259683	0.781724	not DEG
WBGene00008133	efsc-1	31.0702	0.0289678	0.0848438	0.25973	0.781724	not DEG
WBGene00014308	F07H5.4	1902.87	-0.0294891	0.0798168	0.259737	0.781724	not DEG
WBGene00007926	C34C12.7	103.757	-0.0288207	0.0871754	0.25978	0.781724	not DEG
WBGene00013025	vha-13	4804.78	0.0296802	0.0784993	0.259781	0.781724	not DEG
WBGene00016528	C39B5.10	1.79661	0.0405362	0.264694	0.259798	0.781724	not DEG
WBGene00021873	clec-82	13.4785	-0.0334756	0.15097	0.259818	0.781724	not DEG
WBGene00012915	lgc-35	18.1076	0.0306736	0.125645	0.259921	0.78186	not DEG
WBGene00003151	mca-1	420.942	0.0295681	0.0791082	0.260004	0.78186	not DEG
WBGene00015458	idpb-1	25.9818	0.0354691	0.168626	0.260109	0.78186	not DEG
WBGene00001366	exc-5	219.269	0.0292438	0.0815263	0.260109	0.78186	not DEG
WBGene00050948	Y48B6A.16	23.9229	-0.0288891	0.0855173	0.260115	0.78186	not DEG
WBGene00003129	map-1	1103.74	-0.0381412	0.0537004	0.260163	0.78186	not DEG
WBGene00022618	ZC477.3	808.648	-0.0357977	0.0602674	0.260167	0.78186	not DEG
WBGene00000771	cpb-2	30.0828	0.032071	0.138944	0.2602	0.78186	not DEG
WBGene00202496	R02F11.9	2.67969	-0.0405545	0.231344	0.260254	0.781897	not DEG
WBGene00008513	F02A9.1	29.6854	-0.0300956	0.120015	0.260379	0.782062	not DEG
WBGene00016341	mtq-2	458.167	-0.0329991	0.0664539	0.260393	0.782062	not DEG
WBGene00011734	mlc-5	2327.73	-0.036171	0.0593669	0.260474	0.782178	not DEG
WBGene00194725	T16H12.13	7.92529	-0.0310206	0.129595	0.260633	0.782487	not DEG
WBGene00001455	flp-12	532.869	-0.0286522	0.089673	0.260661	0.782487	not DEG
WBGene00022548	ZC196.4	3.85278	-0.0401145	0.222749	0.260755	0.782644	not DEG
WBGene00021452	nssp-11	101.571	0.0286138	0.0964701	0.260801	0.782655	not DEG
WBGene00011726	lpr-2	39.9038	0.02923	0.109967	0.260941	0.782828	not DEG
WBGene00235287	Y55F3C.17	27.0792	-0.0381282	0.195457	0.260943	0.782828	not DEG
WBGene00018836	F54F2.9	508.006	-0.036113	0.0593827	0.261094	0.783111	not DEG
WBGene00018647	F49F1.7	83.0621	0.0286131	0.0978246	0.261159	0.783111	not DEG
WBGene00021246	Y22D7AL.7	179.549	0.0324848	0.0675674	0.261183	0.783111	not DEG
WBGene00219598	linc-113	3.13169	0.0401517	0.224548	0.261219	0.783111	not DEG
WBGene00014106	ZK856.5	161.048	0.028633	0.0887755	0.261248	0.783111	not DEG
WBGene00011314	nssp-20	53.4136	0.028764	0.102526	0.261343	0.783271	not DEG
WBGene00015422	C04E6.5	10.7285	0.0358124	0.172802	0.261394	0.783299	not DEG
WBGene00013230	fbxb-22	25.2327	-0.0304207	0.124431	0.26157	0.783669	not DEG
WBGene00044298	T23B7.2	24.2879	0.0340056	0.156901	0.261602	0.783669	not DEG
WBGene00006622	try-4	7.29994	-0.0380245	0.195097	0.26165	0.783685	not DEG
WBGene00021510	frpr-19	78.6296	0.0314555	0.0702973	0.261778	0.783825	not DEG
WBGene00014019	ZK632.12	1604.51	-0.034657	0.0624551	0.261818	0.783825	not DEG
WBGene00005014	spt-4	2538.81	-0.0336692	0.0646113	0.261865	0.783825	not DEG
WBGene00004457	rpm-1	140.619	-0.0285226	0.0911179	0.261865	0.783825	not DEG
WBGene00019956	fbxb-75	63.5875	0.031776	0.137574	0.261932	0.783847	not DEG
WBGene00015748	C14A11.2	13.4076	-0.0389694	0.206903	0.261957	0.783847	not DEG
WBGene00011334	mrps-14	1627	-0.0357414	0.060045	0.26206	0.78386	not DEG
WBGene00022448	pinn-1	277.5	-0.0350162	0.0616302	0.262089	0.78386	not DEG
WBGene00009664	idha-1	3584.9	0.0325407	0.0672189	0.262155	0.78386	not DEG
WBGene00003478	mtm-6	737.112	0.0327075	0.066789	0.26223	0.78386	not DEG
WBGene00016448	C35D10.12	35.7894	0.0313823	0.134236	0.262273	0.78386	not DEG
WBGene00219299	C01G12.16	5.74147	0.0341841	0.158992	0.262304	0.78386	not DEG
WBGene00001990	hot-5	88.9168	0.0289811	0.107965	0.26239	0.78386	not DEG
WBGene00012975	Y48A6C.2	128.615	-0.0303077	0.0741879	0.262408	0.78386	not DEG
WBGene00009592	F40F12.3	3.79453	0.0383196	0.199366	0.262411	0.78386	not DEG
WBGene00018746	fbxb-103	37.8303	-0.0303973	0.124914	0.262458	0.78386	not DEG
WBGene00006497	tag-151	1523.92	0.0352514	0.0610363	0.262555	0.78386	not DEG
WBGene00004342	rfs-1	17.2277	-0.0285464	0.0994048	0.262557	0.78386	not DEG
WBGene00010229	F58A4.6	288.192	-0.0318673	0.0688758	0.262688	0.78386	not DEG
WBGene00008174	C48B4.11	785.794	-0.0328162	0.0664309	0.26269	0.78386	not DEG
WBGene00008847	fbxb-102	27.5857	0.0294677	0.114916	0.262698	0.78386	not DEG
WBGene00012663	hex-3	29.3792	0.0284451	0.0917092	0.262723	0.78386	not DEG
WBGene00011831	T19B10.2	1107.18	0.0296908	0.117601	0.262752	0.78386	not DEG
WBGene00045396	ZC334.12	3.05585	0.0405583	0.248242	0.262762	0.78386	not DEG
WBGene00022176	Y71H2AM.11	1045	-0.0365557	0.0579994	0.262762	0.78386	not DEG
WBGene00004700	rsp-3	8448.47	-0.0369104	0.0570603	0.262852	0.783936	not DEG
WBGene00009865	F49B2.6	86.1425	-0.0291765	0.111349	0.262872	0.783936	not DEG
WBGene00003748	nlp-10	551.83	0.0292336	0.0797359	0.262949	0.78404	not DEG
WBGene00008624	crld-1	579.048	-0.0327025	0.0666298	0.26307	0.784163	not DEG
WBGene00012437	nmy-3	70.3486	-0.028939	0.108149	0.263074	0.784163	not DEG
WBGene00206529	C04A2.15	19.7441	-0.0305314	0.126809	0.263154	0.784274	not DEG
WBGene00022029	eif-4A3	752.361	0.0285702	0.086582	0.263236	0.784394	not DEG
WBGene00018893	wdr-12	1204.97	-0.0379253	0.0535101	0.263315	0.784503	not DEG
WBGene00194716	ZK637.18	58.8706	-0.0287979	0.0832516	0.263391	0.784604	not DEG
WBGene00007258	hasp-1	243.651	0.0289983	0.0812404	0.263483	0.784752	not DEG
WBGene00044756	glam-3	60.0082	0.0285654	0.102357	0.263759	0.785356	not DEG
WBGene00021401	prdx-6	1011.8	-0.0353635	0.0605725	0.26377	0.785356	not DEG
WBGene00018257	F41B4.1	324.892	-0.0283609	0.0961815	0.263915	0.785559	not DEG
WBGene00007269	C03C10.2	9.13164	-0.0332833	0.152334	0.263923	0.785559	not DEG
WBGene00008723	F12F6.8	9.69797	-0.0301942	0.12408	0.263985	0.785617	not DEG
WBGene00009992	nduv-2	4420.73	-0.0353556	0.0605266	0.264123	0.785669	not DEG
WBGene00018987	lgl-1	91.1591	0.0283445	0.0966242	0.264218	0.785669	not DEG
WBGene00006465	fntb-1	1279.53	-0.0361235	0.05876	0.264226	0.785669	not DEG
WBGene00001175	egl-6	52.365	-0.0288809	0.0817132	0.264264	0.785669	not DEG
WBGene00017735	did-2	2096.81	-0.0357563	0.0596037	0.26427	0.785669	not DEG
WBGene00017933	F29G9.7	72.7257	0.0283202	0.0953488	0.264286	0.785669	not DEG
WBGene00016052	dod-3	665.438	-0.0327254	0.147758	0.26434	0.785669	not DEG
WBGene00013522	Y73F8A.13	74.0192	-0.0289874	0.0807349	0.264357	0.785669	not DEG
WBGene00044176	nssp-70	215.566	0.0294775	0.0774216	0.264382	0.785669	not DEG
WBGene00020609	T20D4.3	12.7778	0.0340681	0.159813	0.264719	0.786539	not DEG
WBGene00000982	dhs-19	345.081	0.0321348	0.0676938	0.264784	0.786539	not DEG
WBGene00023323	K08F11.6	34.7649	0.0282695	0.0928416	0.26481	0.786539	not DEG
WBGene00020448	fbxa-51	81.1896	-0.0286821	0.0832129	0.264859	0.786539	not DEG
WBGene00022489	Y119D3B.12	716.831	-0.0346458	0.0619343	0.264886	0.786539	not DEG
WBGene00010926	M153.3	9.78631	0.0402337	0.253318	0.264942	0.786577	not DEG
WBGene00005447	srh-240	1.96747	0.0401815	0.255412	0.265019	0.786613	not DEG
WBGene00006226	str-182	4.27266	0.0375566	0.193647	0.265038	0.786613	not DEG
WBGene00000379	cct-4	4464.64	0.0356065	0.0597842	0.265131	0.78672	not DEG
WBGene00013535	gyg-3	11.2697	0.030166	0.124753	0.265177	0.78672	not DEG
WBGene00004466	rpn-10	1466.83	-0.0354586	0.0601032	0.265201	0.78672	not DEG
WBGene00010895	M28.4	8.87783	0.0344296	0.163445	0.265271	0.786802	not DEG
WBGene00018239	sec-20	351.117	-0.0344902	0.0621808	0.265392	0.787034	not DEG
WBGene00011353	serr-1	178.345	-0.0307121	0.0717111	0.265436	0.787039	not DEG
WBGene00010226	F58A4.1	6.17016	-0.0321878	0.143889	0.265536	0.78721	not DEG
WBGene00009573	F40E10.5	100.329	0.0341247	0.16099	0.265604	0.787286	not DEG
WBGene00020096	R144.6	326.714	-0.032789	0.06586	0.265912	0.788075	not DEG
WBGene00017866	stn-2	72.915	-0.0285257	0.0839561	0.265999	0.788207	not DEG
WBGene00000254	bli-4	1296.19	0.0328685	0.0656458	0.266061	0.788263	not DEG
WBGene00010119	F55G7.1	11.122	-0.0291983	0.114926	0.266151	0.788398	not DEG
WBGene00003661	nhr-71	137.217	0.0292758	0.0777267	0.266196	0.788398	not DEG
WBGene00011069	ceh-62	60.1653	0.0290334	0.112972	0.26627	0.788398	not DEG
WBGene00004266	rab-1	3954.87	0.0368374	0.0564901	0.266276	0.788398	not DEG
WBGene00219725	linc-63	36.9176	0.0291474	0.114535	0.266397	0.788547	not DEG
WBGene00022288	Y75B7B.1	15.9753	0.0324731	0.147066	0.266437	0.788547	not DEG
WBGene00010624	mrps-15	783.339	-0.0365707	0.0571877	0.266453	0.788547	not DEG
WBGene00022702	cutc-1	1184.86	-0.0348476	0.0612132	0.266501	0.788564	not DEG
WBGene00304776	K09A9.12	4.09269	0.0355979	0.175253	0.266621	0.788634	not DEG
WBGene00004286	rab-39	435.031	-0.0321386	0.0672961	0.266625	0.788634	not DEG
WBGene00011136	R08A2.5	10.1482	-0.0391003	0.216317	0.266669	0.788634	not DEG
WBGene00008397	D2005.1	806.222	0.0284656	0.0839695	0.266733	0.788634	not DEG
WBGene00004135	pqn-48	268.408	-0.0282373	0.0876325	0.266737	0.788634	not DEG
WBGene00006015	srx-124	1.48187	0.0391948	0.218412	0.266912	0.789027	not DEG
WBGene00018241	F40G9.5	126.228	0.0290075	0.0789517	0.267089	0.789213	not DEG
WBGene00003497	mup-4	842.537	0.028098	0.0952494	0.267098	0.789213	not DEG
WBGene00013391	Y62H9A.3	2647.48	-0.0287552	0.0807833	0.267138	0.789213	not DEG
WBGene00008850	F15B9.6	188.937	-0.0280842	0.09387	0.267151	0.789213	not DEG
WBGene00009380	F34H10.3	310.399	-0.0292418	0.0774528	0.26719	0.789213	not DEG
WBGene00015169	B0403.5	120.056	-0.028418	0.104851	0.267236	0.789213	not DEG
WBGene00017852	F27C1.2	2421.33	-0.0368467	0.0562276	0.267278	0.789213	not DEG
WBGene00000412	cdr-1	31.591	0.0290963	0.11482	0.267354	0.789213	not DEG
WBGene00011647	noca-1	1299.24	0.0297324	0.074906	0.267357	0.789213	not DEG
WBGene00016393	ndua-13	5818.75	-0.0329835	0.0651203	0.267443	0.789342	not DEG
WBGene00010540	dec-7	157.552	-0.0280692	0.0957828	0.267552	0.789376	not DEG
WBGene00016961	vps-32.1	1353.16	0.037266	0.0547703	0.267638	0.789376	not DEG
WBGene00009953	F53A2.9	314.345	0.0295529	0.0756282	0.267649	0.789376	not DEG
WBGene00220111	W01H2.11	10.0614	0.0392938	0.221823	0.26766	0.789376	not DEG
WBGene00004929	soc-2	497.645	0.0304462	0.0719929	0.267667	0.789376	not DEG
WBGene00019433	acdh-3	1817.26	-0.0337284	0.0634137	0.267739	0.789461	not DEG
WBGene00000554	cnb-1	958.168	-0.0320815	0.0672007	0.267781	0.789461	not DEG
WBGene00002070	ile-1	629.73	0.0300373	0.0734285	0.267929	0.78966	not DEG
WBGene00000478	cfz-2	107.674	0.0289335	0.113342	0.267933	0.78966	not DEG
WBGene00000830	ctl-1	1919.12	0.0299717	0.073633	0.268101	0.789939	not DEG
WBGene00022106	lgc-46	47.4043	0.0309572	0.134719	0.268229	0.789939	not DEG
WBGene00003485	mua-6	814.788	-0.0279962	0.0924888	0.268303	0.789939	not DEG
WBGene00077765	T20F10.8	3.13054	0.0357211	0.177921	0.268323	0.789939	not DEG
WBGene00008647	F10C2.7	2.50831	0.0372676	0.194068	0.268365	0.789939	not DEG
WBGene00021252	cht-4	55.5274	0.0335845	0.158362	0.268457	0.789939	not DEG
WBGene00007117	spe-42	8.64683	0.0304569	0.130195	0.268495	0.789939	not DEG
WBGene00009575	F40F8.1	1404.95	-0.0353312	0.0597841	0.268535	0.789939	not DEG
WBGene00013562	Y75B8A.32	22.3685	0.0287218	0.111178	0.268557	0.789939	not DEG
WBGene00015259	dod-20	14.0644	-0.0368771	0.189953	0.268563	0.789939	not DEG
WBGene00011967	pir-1	1059.56	-0.0331706	0.0644923	0.268567	0.789939	not DEG
WBGene00016592	erl-1	519.96	-0.0344065	0.0617984	0.268604	0.789939	not DEG
WBGene00009485	F36G9.3	49.8827	-0.0280903	0.0999751	0.268633	0.789939	not DEG
WBGene00020577	T19D12.2	133.644	-0.0299845	0.0733984	0.268666	0.789939	not DEG
WBGene00011854	T20B3.14	212.24	-0.0281283	0.0865702	0.268768	0.789939	not DEG
WBGene00007314	gcy-29	5.64558	0.036338	0.18456	0.268852	0.789939	not DEG
WBGene00021125	ccb-2	6.49455	0.0376321	0.198927	0.268867	0.789939	not DEG
WBGene00000086	aex-3	109.017	-0.0279518	0.0945168	0.268888	0.789939	not DEG
WBGene00022169	nduc-2	2548.57	-0.0309778	0.069955	0.268896	0.789939	not DEG
WBGene00008712	F11E6.9	75.6485	-0.0366041	0.18738	0.268903	0.789939	not DEG
WBGene00004995	spp-10	4846.29	-0.0310155	0.0698257	0.268966	0.789939	not DEG
WBGene00044525	Y73C8B.5	1.89819	0.0390699	0.220257	0.268973	0.789939	not DEG
WBGene00000874	cyk-3	401.227	0.0319581	0.0672587	0.269005	0.789939	not DEG
WBGene00003779	nob-1	97.0302	-0.0280826	0.0869448	0.2691	0.790033	not DEG
WBGene00011759	mrps-18B	1170.85	-0.0342713	0.0619996	0.269122	0.790033	not DEG
WBGene00007918	sphk-1	346.367	-0.0344553	0.0615923	0.269185	0.790093	not DEG
WBGene00012113	T28B8.1	849.899	0.0304001	0.071694	0.269286	0.790264	not DEG
WBGene00015905	C17E7.12	623.535	-0.0281541	0.0852208	0.269474	0.790657	not DEG
WBGene00044187	ttll-9	1.79359	-0.0391093	0.266437	0.269505	0.790657	not DEG
WBGene00021865	fbxa-66	14.0422	-0.0285288	0.109544	0.269564	0.790708	not DEG
WBGene00004310	ras-1	344.385	0.0298285	0.073689	0.269684	0.790935	not DEG
WBGene00017424	F13C5.3	3.63141	0.0396732	0.250357	0.269728	0.790939	not DEG
WBGene00044446	C06G4.6	25.1837	-0.0355104	0.177159	0.269777	0.790958	not DEG
WBGene00006309	sul-2	85.8688	0.0279565	0.098659	0.26982	0.79096	not DEG
WBGene00016084	cht-3	1304.83	0.0290552	0.0772475	0.269936	0.791142	not DEG
WBGene00017056	D2062.4	26.7816	-0.0365346	0.187711	0.269968	0.791142	not DEG
WBGene00007536	daf-36	106.085	0.0283336	0.0824677	0.270078	0.791241	not DEG
WBGene00012525	Y32B12C.1	39.1757	-0.027908	0.0976294	0.270093	0.791241	not DEG
WBGene00019117	nhr-144	21.0757	-0.0298532	0.1255	0.270129	0.791241	not DEG
WBGene00007021	immp-1	637.653	-0.0305375	0.0709865	0.270215	0.791369	not DEG
WBGene00021838	Y54E10BL.3	43.9457	-0.0278444	0.0911097	0.27044	0.791788	not DEG
WBGene00019006	spg-20	252.737	0.0325082	0.0656508	0.270443	0.791788	not DEG
WBGene00010163	F56H6.2	3.26366	0.0364529	0.187479	0.270604	0.791946	not DEG
WBGene00000096	ahr-1	7.97475	0.0321135	0.146907	0.270622	0.791946	not DEG
WBGene00016931	C54G6.2	6.29419	0.0348949	0.172003	0.270625	0.791946	not DEG
WBGene00000066	act-4	24737.6	-0.0278348	0.0964132	0.270711	0.792072	not DEG
WBGene00013220	ctl-3	1915.93	0.0297719	0.0735274	0.270877	0.792162	not DEG
WBGene00013177	rsy-1	405.462	-0.0304458	0.0710994	0.270913	0.792162	not DEG
WBGene00017969	ctsa-3.1	679.237	-0.0282757	0.10742	0.271053	0.792162	not DEG
WBGene00013924	rad-23	3800.95	-0.0364214	0.05658	0.271069	0.792162	not DEG
WBGene00011464	T05B9.1	3818.23	-0.0324495	0.0656692	0.27107	0.792162	not DEG
WBGene00044312	K04C2.8	32.2764	0.0282258	0.106654	0.27109	0.792162	not DEG
WBGene00004751	sea-2	676.563	0.0282826	0.107656	0.271157	0.792162	not DEG
WBGene00013812	str-268	10.2762	0.0338851	0.163115	0.271157	0.792162	not DEG
WBGene00000204	arx-6	1585.56	0.0369394	0.0549257	0.271175	0.792162	not DEG
WBGene00017347	F10E7.5	3816.3	-0.0361081	0.0574044	0.271199	0.792162	not DEG
WBGene00003473	mtl-1	1583.1	0.0301836	0.129623	0.271242	0.792162	not DEG
WBGene00269432	ZC132.11	26.785	0.0301311	0.129121	0.271253	0.792162	not DEG
WBGene00010765	K10H10.10	30.9388	-0.0380574	0.207907	0.27142	0.792526	not DEG
WBGene00001202	egl-36	40.4141	-0.0278903	0.100612	0.271547	0.792733	not DEG
WBGene00305066	Y55B1BR.8	10.6201	0.0369166	0.193622	0.271582	0.792733	not DEG
WBGene00022401	Y97E10AR.6	1350.15	-0.0351441	0.0596348	0.271697	0.792733	not DEG
WBGene00271655	M110.13	2.32162	-0.038806	0.221017	0.271758	0.792733	not DEG
WBGene00019977	fpn-1.2	38.3466	-0.0284205	0.110403	0.271775	0.792733	not DEG
WBGene00001778	gst-30	459.898	0.0293211	0.121275	0.271784	0.792733	not DEG
WBGene00005555	sri-43	2.94897	0.039404	0.239382	0.27179	0.792733	not DEG
WBGene00010912	gmps-1	836.297	0.0305744	0.0704438	0.271874	0.792733	not DEG
WBGene00014018	ZK632.11	517.202	-0.0323861	0.0656653	0.271875	0.792733	not DEG
WBGene00013312	hhat-2	38.77	0.0283422	0.109461	0.271941	0.792802	not DEG
WBGene00206464	F59C6.18	22.5161	-0.0355917	0.179968	0.27203	0.792811	not DEG
WBGene00195045	W05F2.8	319.409	-0.0323562	0.065705	0.272034	0.792811	not DEG
WBGene00000682	col-108	4.7714	0.0384963	0.215952	0.272121	0.792811	not DEG
WBGene00007355	rpb-6	2694.31	-0.0354299	0.0588968	0.272127	0.792811	not DEG
WBGene00013223	efa-6	1336.93	0.0288168	0.0775772	0.272187	0.792811	not DEG
WBGene00010104	fbxb-60	3.16343	0.0351786	0.176051	0.2722	0.792811	not DEG
WBGene00010059	F54E4.3	331.597	-0.0277023	0.0911616	0.272264	0.792835	not DEG
WBGene00006459	tag-89	51.2933	0.02773	0.0972672	0.272307	0.792835	not DEG
WBGene00000170	aqp-2	1015.52	0.0278154	0.100216	0.272336	0.792835	not DEG
WBGene00021601	Y46H3A.5	3.8227	-0.0353805	0.178198	0.272394	0.792881	not DEG
WBGene00001442	fkh-10	24.087	0.0279008	0.10266	0.272551	0.793138	not DEG
WBGene00077497	K06A4.10	19.0218	-0.0284962	0.112305	0.272619	0.793138	not DEG
WBGene00004114	pqn-25	64.377	0.0276596	0.0931675	0.272622	0.793138	not DEG
WBGene00021887	fbxc-45	210.108	0.0302337	0.071333	0.272653	0.793138	not DEG
WBGene00006845	unc-122	27.8988	0.0286912	0.11487	0.272707	0.793169	not DEG
WBGene00008052	ctns-1	1136.01	0.0310803	0.0687452	0.272831	0.793371	not DEG
WBGene00000241	bbs-1	20.6215	-0.0375852	0.203436	0.272895	0.793371	not DEG
WBGene00019730	asns-2	491.152	0.0279142	0.0847721	0.272919	0.793371	not DEG
WBGene00000817	csn-5	1183.22	-0.037137	0.0535172	0.273106	0.793371	not DEG
WBGene00007880	ndua-5	3319.73	-0.0311889	0.0683862	0.273123	0.793371	not DEG
WBGene00219816	C14E2.12	393.156	-0.0276881	0.0888683	0.273141	0.793371	not DEG
WBGene00009019	F21D9.5	3.93088	0.0351192	0.176324	0.273181	0.793371	not DEG
WBGene00003509	mxl-1	902.39	-0.0305439	0.070208	0.2732	0.793371	not DEG
WBGene00050917	Y53G8AL.4	85.7407	0.0276151	0.0925572	0.273225	0.793371	not DEG
WBGene00003933	pat-9	139.866	0.0278553	0.10286	0.273277	0.793371	not DEG
WBGene00015590	bath-15	496.725	-0.0328513	0.0643353	0.273397	0.793371	not DEG
WBGene00255594	Y48G1BL.8	146.542	-0.0283441	0.0800597	0.273427	0.793371	not DEG
WBGene00006534	tba-8	2.37627	-0.0391978	0.238718	0.273478	0.793371	not DEG
WBGene00010296	dgat-2	276.004	-0.0276017	0.0950115	0.273497	0.793371	not DEG
WBGene00000079	adr-1	826.503	0.0279375	0.0838299	0.273544	0.793371	not DEG
WBGene00020769	T24D8.6	3.06359	0.0389939	0.230483	0.273563	0.793371	not DEG
WBGene00021376	blos-7	457.261	-0.0345437	0.0606377	0.273576	0.793371	not DEG
WBGene00021631	Y47D9A.4	2.61514	0.0378318	0.207845	0.27359	0.793371	not DEG
WBGene00008588	F08G12.5	66.4732	0.027957	0.0835336	0.273611	0.793371	not DEG
WBGene00008783	F14B6.2	104.798	0.027712	0.0872906	0.273629	0.793371	not DEG
WBGene00007019	mdt-19	1112.42	-0.0335431	0.0627772	0.273694	0.793434	not DEG
WBGene00001758	gst-10	2080.1	-0.0281516	0.10868	0.27377	0.793531	not DEG
WBGene00044445	C02F5.14	95.7436	-0.0291315	0.120928	0.273856	0.793658	not DEG
WBGene00003549	nas-31	84.4028	0.027553	0.093461	0.274016	0.793997	not DEG
WBGene00044702	F46C3.4	31.8245	0.0275447	0.0936268	0.274129	0.794059	not DEG
WBGene00005938	srx-47	4.10426	0.0339705	0.166216	0.27413	0.794059	not DEG
WBGene00004759	sel-1	1164.51	0.036018	0.0570177	0.274165	0.794059	not DEG
WBGene00001985	hop-1	586.025	-0.0317103	0.0668211	0.274242	0.794157	not DEG
WBGene00018023	set-11	22.6913	0.0351706	0.177805	0.274294	0.794164	not DEG
WBGene00005551	sri-39	2.84533	-0.0375281	0.204604	0.27433	0.794164	not DEG
WBGene00002295	let-19	677.957	0.0276288	0.099611	0.274521	0.794431	not DEG
WBGene00016081	C25A6.1	13.0288	0.0325919	0.154016	0.274544	0.794431	not DEG
WBGene00007018	mdt-18	501.664	-0.0301673	0.0710498	0.27455	0.794431	not DEG
WBGene00004317	rbg-1	142.937	-0.0297432	0.0724861	0.274626	0.794452	not DEG
WBGene00015755	C14B9.10	5900.88	-0.0327357	0.0643707	0.274643	0.794452	not DEG
WBGene00004879	smg-1	256.746	0.0275074	0.0953565	0.274792	0.794536	not DEG
WBGene00219684	linc-26	2.7697	-0.0374258	0.20384	0.274796	0.794536	not DEG
WBGene00006815	unc-83	479.477	0.0297986	0.0722278	0.274828	0.794536	not DEG
WBGene00012058	T26F2.2	36.1667	-0.0275018	0.0953666	0.274867	0.794536	not DEG
WBGene00012097	abcf-2	4082.41	0.0336255	0.0623963	0.274885	0.794536	not DEG
WBGene00219332	Y116A8C.467	2.27866	0.0387816	0.228667	0.274933	0.794549	not DEG
WBGene00007043	algn-10	499.754	-0.0355902	0.0579294	0.275148	0.795033	not DEG
WBGene00019988	nssp-84	84.5795	-0.027599	0.0870665	0.275231	0.795033	not DEG
WBGene00006531	tba-5	8.40923	-0.0354817	0.181834	0.275279	0.795033	not DEG
WBGene00014042	ZK666.2	8.16184	0.0357238	0.18437	0.2753	0.795033	not DEG
WBGene00014044	ZK666.4	2.70756	-0.0372202	0.201826	0.275353	0.795033	not DEG
WBGene00004997	spp-12	25.3099	0.0360206	0.1876	0.275357	0.795033	not DEG
WBGene00016344	rsef-1	15.114	0.0281632	0.110691	0.275469	0.795235	not DEG
WBGene00022710	ZK354.9	2.6605	0.0371606	0.201367	0.275604	0.795353	not DEG
WBGene00007909	C34B4.4	14.1205	-0.0283424	0.113236	0.275619	0.795353	not DEG
WBGene00011550	T06G6.11	3.00891	0.0363232	0.191265	0.275652	0.795353	not DEG
WBGene00019767	rpa-2	2957.44	-0.0316425	0.0666991	0.275713	0.795353	not DEG
WBGene00284848	M02E1.4	11.8824	0.036809	0.197078	0.275734	0.795353	not DEG
WBGene00016435	C35B1.5	2672.43	-0.0280217	0.0811244	0.275863	0.795353	not DEG
WBGene00235090	C38D9.13	3.37279	0.0356317	0.183973	0.275895	0.795353	not DEG
WBGene00018475	F45E12.5	1769.62	-0.0351328	0.0588928	0.275906	0.795353	not DEG
WBGene00010268	arrd-10	99.5316	-0.0274597	0.0893945	0.275911	0.795353	not DEG
WBGene00044584	T03G11.9	35.7988	-0.0285825	0.116509	0.275963	0.795353	not DEG
WBGene00020580	T19D12.5	14.4466	0.032862	0.157506	0.275981	0.795353	not DEG
WBGene00006926	vit-2	68833.2	0.0306057	0.137129	0.276049	0.795386	not DEG
WBGene00008222	C50B6.9	22.3416	-0.0277611	0.105152	0.276108	0.795386	not DEG
WBGene00008924	F17E5.2	124.69	-0.0318649	0.0660883	0.27612	0.795386	not DEG
WBGene00044551	ZK105.8	3.20678	0.0388585	0.251073	0.276301	0.795783	not DEG
WBGene00023067	rpl-41.1	4321.45	-0.0297876	0.0718359	0.276363	0.795818	not DEG
WBGene00010143	npr-43	19.4141	0.0299711	0.131413	0.276424	0.795818	not DEG
WBGene00009137	bath-39	68.9931	-0.0290514	0.0746779	0.276442	0.795818	not DEG
WBGene00012040	T26E3.7	27.73	0.0273734	0.0909951	0.2766	0.79615	not DEG
WBGene00000902	daf-6	36.5019	-0.0285286	0.116489	0.276664	0.796212	not DEG
WBGene00011302	R166.2	827.892	0.0316583	0.0664666	0.276722	0.796254	not DEG
WBGene00003529	nas-10	5.63183	-0.0311758	0.142868	0.276767	0.796262	not DEG
WBGene00012916	Y46G5A.28	24.3876	-0.0275061	0.100972	0.276833	0.796327	not DEG
WBGene00007829	oac-5	7.30608	0.0322309	0.152522	0.27695	0.796542	not DEG
WBGene00011273	R53.4	17014.7	-0.0308184	0.0685314	0.277074	0.796775	not DEG
WBGene00004056	pmk-2	163.076	0.0283741	0.0778774	0.27714	0.796843	not DEG
WBGene00013500	Y71A12B.2	42.2281	-0.0292785	0.125145	0.277221	0.796912	not DEG
WBGene00043980	F11D5.7	15.3413	0.0363545	0.193434	0.277318	0.796912	not DEG
WBGene00003412	mrp-6	79.8898	0.0274484	0.0868491	0.277334	0.796912	not DEG
WBGene00019311	K02E7.6	102.898	0.0322939	0.15337	0.277336	0.796912	not DEG
WBGene00013526	Y73F8A.20	12.0631	0.0351745	0.18064	0.277404	0.796985	not DEG
WBGene00007077	AC8.5	1.91879	-0.0369787	0.201348	0.277451	0.796994	not DEG
WBGene00005903	srx-12	6.42757	-0.0306409	0.138513	0.277532	0.796994	not DEG
WBGene00004762	sel-5	837.922	0.0277888	0.0820708	0.277536	0.796994	not DEG
WBGene00021026	W04C9.4	1794.23	-0.0354602	0.0577748	0.277586	0.797014	not DEG
WBGene00015232	B0511.6	2875.79	0.0344403	0.0601595	0.27764	0.79702	not DEG
WBGene00018326	cyp-25A5	39.5175	-0.0281532	0.079012	0.277708	0.79702	not DEG
WBGene00023430	D1054.17	2.57026	-0.0359506	0.189313	0.277794	0.79702	not DEG
WBGene00271779	C35E7.12	6.27943	0.0348652	0.177878	0.277823	0.79702	not DEG
WBGene00017441	F13H8.8	38.0526	0.0279904	0.110746	0.27785	0.79702	not DEG
WBGene00009580	xbx-6	1559.46	0.0321402	0.0651202	0.277928	0.79702	not DEG
WBGene00014194	ZK1037.6	51.3613	0.0279228	0.0805995	0.277936	0.79702	not DEG
WBGene00006491	acl-3	1165.08	-0.0309024	0.0681194	0.277957	0.79702	not DEG
WBGene00016847	C50F7.9	2.06636	0.037597	0.211107	0.278012	0.79702	not DEG
WBGene00003123	mag-1	2876.57	-0.0311679	0.0674186	0.278031	0.79702	not DEG
WBGene00018970	clec-68	20.1932	-0.0323881	0.154749	0.278061	0.79702	not DEG
WBGene00003840	ocr-3	3.57175	-0.0384679	0.25737	0.278102	0.79702	not DEG
WBGene00001159	eff-1	87.2218	-0.0273616	0.0997671	0.278167	0.797084	not DEG
WBGene00000142	aos-1	1134.69	-0.0351032	0.0585022	0.278381	0.797575	not DEG
WBGene00001345	fos-1	178.455	0.0275936	0.0834216	0.278426	0.797581	not DEG
WBGene00017868	slc-28.2	13.6919	0.032578	0.156788	0.278492	0.797646	not DEG
WBGene00015765	C14C11.1	60.8086	0.0272102	0.093729	0.278566	0.797736	not DEG
WBGene00013215	Y54G11A.4	98.1033	0.0272084	0.0919493	0.278643	0.79776	not DEG
WBGene00017442	scly-1	49.5107	0.0282629	0.0778285	0.278666	0.79776	not DEG
WBGene00013439	Y66D12A.13	131.122	0.0283172	0.0774828	0.278717	0.79776	not DEG
WBGene00022013	Y60C6A.1	5.1808	-0.0371737	0.205948	0.278859	0.79776	not DEG
WBGene00010437	cox-11	485.888	-0.0343932	0.0600406	0.278927	0.79776	not DEG
WBGene00000630	col-53	28.0708	0.029437	0.12804	0.278933	0.79776	not DEG
WBGene00017768	prp-39	927.137	0.0279824	0.0795166	0.278983	0.79776	not DEG
WBGene00019403	K05B2.2	198.681	0.0295573	0.0719098	0.278997	0.79776	not DEG
WBGene00011128	adk-1	6756.67	0.0337096	0.0615097	0.27906	0.79776	not DEG
WBGene00044529	irld-1	22.4293	0.0290179	0.123871	0.279062	0.79776	not DEG
WBGene00003258	cogc-1	91.8845	0.028937	0.0742733	0.27907	0.79776	not DEG
WBGene00001512	gab-1	27.2866	0.0286383	0.119811	0.279092	0.79776	not DEG
WBGene00009189	F27D4.4	1840.59	-0.0362839	0.0549925	0.279253	0.79776	not DEG
WBGene00021052	W06A11.1	86.931	0.0295942	0.0717015	0.279294	0.79776	not DEG
WBGene00044661	fbxa-143	34.5069	0.028177	0.0779739	0.279463	0.79776	not DEG
WBGene00044251	F59C6.12	79.3868	-0.0304726	0.0689592	0.27947	0.79776	not DEG
WBGene00004224	ptr-10	23.4349	0.0324155	0.156036	0.279479	0.79776	not DEG
WBGene00012932	Y47D3A.21	865.873	-0.0327014	0.0636039	0.279499	0.79776	not DEG
WBGene00012329	sre-44	6.55688	-0.0304611	0.138248	0.279503	0.79776	not DEG
WBGene00195086	F21C10.13	28.5662	-0.0290941	0.125056	0.279574	0.79776	not DEG
WBGene00003920	par-5	13327.5	-0.0349788	0.0585736	0.279596	0.79776	not DEG
WBGene00014055	ZK669.5	94.9519	-0.0271604	0.0902048	0.279613	0.79776	not DEG
WBGene00003883	osm-1	34.271	0.0271909	0.0977462	0.279641	0.79776	not DEG
WBGene00000185	arg-1	2.65264	0.0382124	0.227212	0.279688	0.79776	not DEG
WBGene00006472	tag-123	723.561	0.034665	0.0592902	0.279699	0.79776	not DEG
WBGene00001977	hmg-12	6719.54	-0.0303151	0.0693495	0.279714	0.79776	not DEG
WBGene00012616	dct-14	4.15234	-0.0383162	0.255924	0.279758	0.79776	not DEG
WBGene00009579	arrd-6	51.2704	-0.0310212	0.14363	0.279831	0.79776	not DEG
WBGene00006963	xpa-1	1183.34	-0.0312299	0.066901	0.279874	0.79776	not DEG
WBGene00018714	F52H2.1	58.4593	0.0282463	0.0773694	0.279879	0.79776	not DEG
WBGene00003185	mek-1	479.475	0.0297006	0.0711719	0.279949	0.79776	not DEG
WBGene00010698	K08H10.6	5.54396	-0.0384793	0.241571	0.279973	0.79776	not DEG
WBGene00007452	C08F11.3	40.9927	-0.0285482	0.119545	0.27999	0.79776	not DEG
WBGene00194855	Y75B8A.44	67.6158	-0.0270978	0.0911149	0.280242	0.798276	not DEG
WBGene00000662	col-87	2.88934	0.0361085	0.193784	0.280257	0.798276	not DEG
WBGene00013501	Y71A12B.3	42.2512	-0.028954	0.124194	0.280342	0.798305	not DEG
WBGene00014864	Y18D10A.22	6.74202	0.0323998	0.156533	0.280353	0.798305	not DEG
WBGene00005002	spp-17	10854.7	-0.0273813	0.104083	0.280472	0.798486	not DEG
WBGene00044530	F32D1.11	78.6608	0.0291179	0.126016	0.280517	0.798486	not DEG
WBGene00004490	rps-21	41002	-0.0340014	0.0606205	0.280581	0.798486	not DEG
WBGene00015223	B0507.6	6.10268	-0.0319611	0.152712	0.280593	0.798486	not DEG
WBGene00016033	C24A3.2	2118.89	-0.0280384	0.0782739	0.280632	0.798486	not DEG
WBGene00001776	gst-28	258.703	-0.0273546	0.103962	0.28075	0.798701	not DEG
WBGene00006005	srx-114	1.53593	-0.0381236	0.257508	0.280859	0.798846	not DEG
WBGene00011442	T04F8.3	28.0738	0.0271456	0.0993478	0.2809	0.798846	not DEG
WBGene00019705	fbxb-45	54.4782	0.0313037	0.14698	0.28093	0.798846	not DEG
WBGene00045255	nhr-146	40.4874	0.0276087	0.0812218	0.281065	0.798883	not DEG
WBGene00008165	C47G2.4	381.987	-0.0307952	0.0677581	0.281069	0.798883	not DEG
WBGene00019301	K02D10.1	1772.43	-0.0328577	0.0630007	0.281072	0.798883	not DEG
WBGene00013139	Y53C12A.3	900.56	-0.03379	0.0609767	0.281196	0.799006	not DEG
WBGene00011203	R10E4.7	71.8053	0.0272585	0.102684	0.281201	0.799006	not DEG
WBGene00007430	C08B6.10	149.82	0.0285178	0.0753871	0.281269	0.799076	not DEG
WBGene00017075	nap-1	12782.6	-0.035821	0.0559607	0.281392	0.799305	not DEG
WBGene00022358	Y92H12A.2	258.405	0.0309119	0.0673652	0.281547	0.799516	not DEG
WBGene00001041	dnj-23	1812.09	-0.0365343	0.0532186	0.281583	0.799516	not DEG
WBGene00000135	amt-3	42.1271	0.0276395	0.109664	0.281596	0.799516	not DEG
WBGene00019781	M60.6	93.403	0.0275844	0.0809952	0.281722	0.799698	not DEG
WBGene00004307	rap-1	1514.13	0.0352846	0.057386	0.281782	0.799698	not DEG
WBGene00044438	spgt-1	53.8375	-0.0291432	0.072598	0.281828	0.799698	not DEG
WBGene00016331	obr-4	855.506	0.030314	0.0688839	0.281831	0.799698	not DEG
WBGene00002023	hsp-25	1541.72	0.0293878	0.0717123	0.281884	0.799724	not DEG
WBGene00017742	nfyc-1	937.644	-0.0310891	0.0668469	0.281948	0.799786	not DEG
WBGene00008281	txdc-15	632.635	-0.0317057	0.065365	0.28209	0.800064	not DEG
WBGene00016029	elf-1	60.7654	0.0277395	0.111704	0.282229	0.800337	not DEG
WBGene00004063	pmr-1	505.927	0.0291747	0.0723514	0.282288	0.800382	not DEG
WBGene00011820	T18D3.1	183.044	0.0290165	0.0728968	0.282429	0.800563	not DEG
WBGene00219600	linc-118	1.65018	0.0377326	0.222362	0.282438	0.800563	not DEG
WBGene00019872	R04E5.9	5.71386	0.0347615	0.181047	0.282518	0.800668	not DEG
WBGene00016462	C35E7.10	41.1766	0.0308306	0.143837	0.282601	0.800782	not DEG
WBGene00000692	col-118	415.826	-0.026913	0.0956562	0.282833	0.801317	not DEG
WBGene00044738	folt-3	5.40703	0.0336486	0.170331	0.283077	0.801765	not DEG
WBGene00001585	gfl-1	737.262	-0.0333056	0.0617068	0.283077	0.801765	not DEG
WBGene00021238	gap-3	23.2947	0.0268594	0.0940836	0.283331	0.802309	not DEG
WBGene00008612	fbxa-103	3.07848	0.0345646	0.179815	0.283423	0.802309	not DEG
WBGene00009543	F38E11.6	20.3497	0.0272546	0.105715	0.283445	0.802309	not DEG
WBGene00044768	M117.7	12.0831	0.0281652	0.118084	0.283469	0.802309	not DEG
WBGene00194803	C25F9.16	129.365	0.0276136	0.111229	0.283485	0.802309	not DEG
WBGene00017311	F09G2.2	2029.09	0.0306442	0.0676338	0.28362	0.802337	not DEG
WBGene00022123	Y71F9AR.2	44.0285	0.0268259	0.0940117	0.283781	0.802337	not DEG
WBGene00009742	F45H10.5	43.1732	0.0274911	0.109846	0.283819	0.802337	not DEG
WBGene00011306	R186.3	1742.36	-0.0327884	0.0626774	0.283906	0.802337	not DEG
WBGene00016509	adss-1	5149.09	0.0328318	0.062571	0.283987	0.802337	not DEG
WBGene00044552	Y97E10AR.8	2.81858	0.0376478	0.224412	0.284038	0.802337	not DEG
WBGene00016158	ari-1.1	1070.54	0.0360175	0.0546133	0.284043	0.802337	not DEG
WBGene00045271	F07G6.10	141.308	-0.0272624	0.106581	0.284044	0.802337	not DEG
WBGene00014370	F40G12.13	5.91766	0.0333915	0.168633	0.284057	0.802337	not DEG
WBGene00010782	K11H3.5	53.8794	0.0270478	0.102799	0.284177	0.802337	not DEG
WBGene00004931	sod-2	3045.03	-0.0329926	0.0621888	0.284217	0.802337	not DEG
WBGene00019807	jamp-1	546.436	0.0282939	0.0753664	0.284222	0.802337	not DEG
WBGene00006495	cpna-1	545.743	-0.0269895	0.0856614	0.284277	0.802337	not DEG
WBGene00000236	bag-1	781.406	-0.0317648	0.0648466	0.284277	0.802337	not DEG
WBGene00016292	tbc-7	225.472	-0.029662	0.070217	0.284305	0.802337	not DEG
WBGene00012459	Y17G7B.3	655.047	-0.0358037	0.055287	0.284346	0.802337	not DEG
WBGene00000940	dcs-1	1104.58	-0.0327677	0.0626474	0.284355	0.802337	not DEG
WBGene00304793	H03G16.7	32.9006	0.0274594	0.109978	0.284386	0.802337	not DEG
WBGene00018361	ndub-11	3697.37	-0.0292181	0.0716079	0.284456	0.802337	not DEG
WBGene00018990	klf-1	79.7942	0.0269834	0.0854958	0.284493	0.802337	not DEG
WBGene00014826	R13H4.2	2298.49	-0.0282651	0.120058	0.284496	0.802337	not DEG
WBGene00009191	F27D4.7	838.203	-0.0319321	0.0644363	0.284498	0.802337	not DEG
WBGene00017113	srz-24	2.37781	-0.0378947	0.234994	0.284519	0.802337	not DEG
WBGene00219451	F52D2.12	184.325	0.0267911	0.0958021	0.284535	0.802337	not DEG
WBGene00006448	glod-4	718.767	-0.0338176	0.0603469	0.284574	0.802337	not DEG
WBGene00004207	ptb-1	213.677	0.0283778	0.0747953	0.284734	0.8026	not DEG
WBGene00015733	C13B9.2	57.7898	-0.0285141	0.0741918	0.284753	0.8026	not DEG
WBGene00001574	gei-17	1233.88	0.0302269	0.0684874	0.284808	0.802632	not DEG
WBGene00019677	mals-1	484.888	-0.0328039	0.0624872	0.284857	0.802648	not DEG
WBGene00014163	rnh-1.2	1100.83	-0.0306689	0.0672881	0.285058	0.802957	not DEG
WBGene00013755	fbxa-115	151.668	0.0305238	0.0676538	0.285068	0.802957	not DEG
WBGene00016427	C34H4.5	222.203	-0.032239	0.0636537	0.285152	0.802957	not DEG
WBGene00013200	Y54E5A.5	3187.86	-0.0340856	0.0596459	0.285181	0.802957	not DEG
WBGene00007353	txt-13	315.489	-0.0267752	0.0974418	0.28522	0.802957	not DEG
WBGene00000876	cyl-1	715.39	-0.0341627	0.0594594	0.285247	0.802957	not DEG
WBGene00008267	C53A5.9	4.3349	0.0353075	0.189754	0.285268	0.802957	not DEG
WBGene00013362	algn-7	224.959	0.035068	0.0572289	0.28537	0.802975	not DEG
WBGene00014022	famh-136	3096.37	-0.0288836	0.0725398	0.285377	0.802975	not DEG
WBGene00010355	clec-229	21.0529	0.0375096	0.224533	0.285404	0.802975	not DEG
WBGene00017721	gtnt-22	5.85954	0.0378243	0.248171	0.285449	0.80298	not DEG
WBGene00219680	linc-35	31.7491	0.0268706	0.101284	0.285693	0.803439	not DEG
WBGene00021634	rde-10	192.912	0.0298192	0.0694258	0.285723	0.803439	not DEG
WBGene00008662	F10G8.2	11.3237	0.031862	0.155529	0.285742	0.803439	not DEG
WBGene00009291	clec-264	48.6781	-0.0271452	0.106797	0.285859	0.803563	not DEG
WBGene00044757	Y55F3BR.11	153.734	-0.0266684	0.0920271	0.285942	0.803563	not DEG
WBGene00022628	ZC513.3	7.45401	0.0312551	0.150114	0.285983	0.803563	not DEG
WBGene00010781	K11H3.4	346.541	-0.0309222	0.0664897	0.285992	0.803563	not DEG
WBGene00008477	clec-17	260.088	0.0341959	0.178348	0.286058	0.803563	not DEG
WBGene00006536	tbb-1	6344.67	0.0295998	0.0699758	0.286139	0.803563	not DEG
WBGene00220233	ZC395.12	9.89224	0.0277971	0.116049	0.286175	0.803563	not DEG
WBGene00022891	ZK1290.10	17.807	0.0288099	0.127109	0.286178	0.803563	not DEG
WBGene00021348	moag-4	2870.98	-0.0291056	0.0715341	0.286194	0.803563	not DEG
WBGene00021159	slc-46A	127.68	0.0279659	0.0762364	0.286218	0.803563	not DEG
WBGene00001679	gpb-1	3021.89	0.0270521	0.0827936	0.286319	0.803688	not DEG
WBGene00010642	mks-6	14.6439	0.0282099	0.120977	0.286413	0.803688	not DEG
WBGene00015105	pot-1	293.082	-0.0321605	0.0636061	0.286459	0.803688	not DEG
WBGene00006710	ubc-15	120.287	-0.0317531	0.0644858	0.286529	0.803688	not DEG
WBGene00235330	F21C10.18	39.8457	0.0271176	0.107163	0.286561	0.803688	not DEG
WBGene00010475	K01F9.2	145.439	0.0266202	0.0922276	0.28659	0.803688	not DEG
WBGene00001555	gcy-35	44.1462	0.0270513	0.0825772	0.286598	0.803688	not DEG
WBGene00001608	pugs-5	33.9516	0.0329586	0.166523	0.286657	0.803688	not DEG
WBGene00045434	Y95D11A.3	886.414	-0.0317435	0.0644832	0.28667	0.803688	not DEG
WBGene00009219	dpm-3	2326.4	-0.0308926	0.0664308	0.286695	0.803688	not DEG
WBGene00003939	pax-3	12.7496	0.0315607	0.15357	0.286883	0.804094	not DEG
WBGene00007697	C24F3.2	151.676	-0.029611	0.06975	0.286978	0.804166	not DEG
WBGene00018630	F49D11.6	31.094	-0.0373704	0.225369	0.287032	0.804166	not DEG
WBGene00015430	C04E7.3	65.4042	-0.0265887	0.0919719	0.287043	0.804166	not DEG
WBGene00006547	tbx-11	128.613	-0.0312545	0.150887	0.287082	0.804166	not DEG
WBGene00022185	Y71H2AM.20	459.621	-0.0319132	0.0640224	0.287187	0.804341	not DEG
WBGene00012629	slc-36.3	24.7309	0.0290982	0.13076	0.287245	0.80438	not DEG
WBGene00019655	K11G9.5	54.8049	-0.0274892	0.113274	0.287366	0.804516	not DEG
WBGene00021635	Y47G6A.5	50.7125	-0.0277108	0.0771265	0.287418	0.804516	not DEG
WBGene00015797	C15F1.8	120.961	-0.030079	0.068342	0.287423	0.804516	not DEG
WBGene00001664	gpa-2	33.8969	0.0289187	0.129267	0.287638	0.804957	not DEG
WBGene00004322	rcq-5	637.34	0.0345414	0.0581277	0.287667	0.804957	not DEG
WBGene00018068	nssp-43	88.53	0.0265253	0.093103	0.287878	0.805131	not DEG
WBGene00011202	R10E4.6	7.09807	-0.0304829	0.144327	0.287881	0.805131	not DEG
WBGene00012531	Y32F6B.1	234.164	-0.0266921	0.100782	0.2879	0.805131	not DEG
WBGene00008600	F09A5.3	6.97667	0.0318492	0.156983	0.287902	0.805131	not DEG
WBGene00019878	R05D3.3	59.369	0.0279577	0.0756159	0.287947	0.805134	not DEG
WBGene00019326	K02F3.2	369.509	0.029004	0.0713245	0.288332	0.806089	not DEG
WBGene00017402	F12E12.1	470.188	-0.0274186	0.0784541	0.288404	0.80617	not DEG
WBGene00001042	dnj-24	222.014	0.0292663	0.0704191	0.288586	0.806559	not DEG
WBGene00304822	T14G8.6	9.42426	-0.031923	0.158218	0.288646	0.806605	not DEG
WBGene00015036	sre-5	7.79616	-0.0354148	0.194919	0.28879	0.80678	not DEG
WBGene00003709	nhr-119	49.3366	-0.026466	0.0944253	0.288796	0.80678	not DEG
WBGene00020548	T17A3.12	5.57015	0.0307813	0.147861	0.288987	0.807048	not DEG
WBGene00004102	pqn-10	2.81745	-0.037448	0.245689	0.289008	0.807048	not DEG
WBGene00004882	smg-4	871.776	-0.0347934	0.0572031	0.2891	0.807048	not DEG
WBGene00009430	F35E12.6	2554.83	0.0269454	0.0817027	0.289189	0.807048	not DEG
WBGene00019159	H05C05.3	1.85516	0.0365971	0.213073	0.289197	0.807048	not DEG
WBGene00009389	F35B12.10	161.366	-0.0265516	0.087004	0.289267	0.807048	not DEG
WBGene00000647	col-71	1081.86	-0.0281252	0.12232	0.289322	0.807048	not DEG
WBGene00014093	ZK829.1	8.47388	-0.031207	0.152054	0.289344	0.807048	not DEG
WBGene00005670	sru-7	3.72475	0.037243	0.229004	0.289345	0.807048	not DEG
WBGene00016950	C55C2.4	1.79701	-0.0372391	0.253902	0.289369	0.807048	not DEG
WBGene00013266	faxc-1	825.908	0.0266074	0.0857586	0.28938	0.807048	not DEG
WBGene00020476	T13B5.9	30.0821	-0.0267994	0.105209	0.289412	0.807048	not DEG
WBGene00001707	grh-1	130.788	-0.0265569	0.0865895	0.289464	0.807072	not DEG
WBGene00018111	F36H9.2	14.8085	0.0306368	0.146898	0.289523	0.807115	not DEG
WBGene00022587	ZC317.1	8.87526	-0.0280467	0.121909	0.289892	0.80802	not DEG
WBGene00010737	K10C8.4	17.3831	-0.0287326	0.129169	0.290079	0.808332	not DEG
WBGene00008078	vps-50	36.0534	0.0264891	0.0870545	0.290096	0.808332	not DEG
WBGene00021370	nape-2	335.997	-0.0291107	0.0705268	0.290173	0.808332	not DEG
WBGene00022837	ceh-45	15.8432	0.0313603	0.154094	0.290204	0.808332	not DEG
WBGene00020118	R155.4	1.47476	0.037165	0.229516	0.290221	0.808332	not DEG
WBGene00014858	W09C5.3	2.89875	0.0319565	0.159728	0.290264	0.808332	not DEG
WBGene00012815	phy-4	3.82881	-0.0371652	0.230078	0.290357	0.808468	not DEG
WBGene00012341	catp-6	770.241	0.0276171	0.0763883	0.29045	0.808607	not DEG
WBGene00008655	lips-3	66.5733	-0.0272482	0.113041	0.290517	0.808674	not DEG
WBGene00005642	srp-1	262.886	0.0271376	0.0792584	0.290596	0.808773	not DEG
WBGene00000407	cdk-5	595.461	0.0327868	0.0615697	0.290702	0.808932	not DEG
WBGene00015513	snpc-1.1	870.16	-0.0350492	0.0561318	0.29074	0.808932	not DEG
WBGene00003936	pat-12	1167.33	0.0269184	0.0808678	0.290794	0.808961	not DEG
WBGene00021197	Y17G9A.4	93.0002	-0.0266696	0.104757	0.2909	0.809116	not DEG
WBGene00011083	glo-1	131.323	-0.0282955	0.0731497	0.290974	0.809116	not DEG
WBGene00004998	spp-13	45.0232	-0.0329271	0.169663	0.290993	0.809116	not DEG
WBGene00021897	ser-6	33.2528	0.0266403	0.104422	0.291059	0.809116	not DEG
WBGene00014898	Y45F3A.6	1.76343	0.0354778	0.198562	0.291144	0.809116	not DEG
WBGene00006607	tre-1	1497.17	-0.0335219	0.0598939	0.291146	0.809116	not DEG
WBGene00010896	snu-13	12347.1	-0.0331227	0.0607713	0.291155	0.809116	not DEG
WBGene00018518	F46H5.2	347.505	0.0291962	0.0700229	0.291209	0.809119	not DEG
WBGene00016302	fbxc-7	11.1394	0.0304644	0.146531	0.291293	0.809119	not DEG
WBGene00020378	T09B4.4	130.641	-0.0264006	0.0870782	0.291304	0.809119	not DEG
WBGene00017184	ncam-1	278.952	0.0262863	0.0945321	0.29133	0.809119	not DEG
WBGene00009512	bigr-1	78.8119	-0.026273	0.0921689	0.291421	0.809163	not DEG
WBGene00206392	F47D2.11	2.37312	0.0371651	0.236965	0.291513	0.809163	not DEG
WBGene00015487	mrps-17	898.596	-0.0296376	0.0686635	0.291645	0.809163	not DEG
WBGene00014794	K02E2.5	3.36827	-0.0352856	0.19661	0.291653	0.809163	not DEG
WBGene00020942	W02D7.6	578.467	-0.0359953	0.0517791	0.291698	0.809163	not DEG
WBGene00013366	Y60A3A.21	1058.53	-0.0270625	0.0792074	0.291706	0.809163	not DEG
WBGene00000121	aly-2	4082.99	-0.0300725	0.0675062	0.291712	0.809163	not DEG
WBGene00001700	grd-11	5.3264	0.0317216	0.158611	0.291759	0.809163	not DEG
WBGene00050936	ZK856.16	722.022	-0.0358117	0.052896	0.291827	0.809163	not DEG
WBGene00006843	unc-119	245.86	0.0299773	0.0677269	0.291828	0.809163	not DEG
WBGene00012666	Y39B6A.3	928.809	-0.0302021	0.0671551	0.291845	0.809163	not DEG
WBGene00015373	C03B1.2	6.52669	0.0308236	0.150277	0.291868	0.809163	not DEG
WBGene00008216	mec-19	37.7509	-0.0263422	0.0871643	0.29206	0.809576	not DEG
WBGene00045395	F09F9.5	14.6925	-0.0291533	0.13474	0.292125	0.809634	not DEG
WBGene00006665	twk-10	6.19427	0.033522	0.176745	0.292217	0.809691	not DEG
WBGene00015437	scrm-3	18.0456	-0.0262308	0.0952246	0.292233	0.809691	not DEG
WBGene00014105	ZK856.4	12.5569	-0.0272846	0.115083	0.292295	0.809733	not DEG
WBGene00020813	T25G12.6	60.3214	0.0265669	0.0832532	0.292357	0.809733	not DEG
WBGene00003993	pgl-2	452.308	-0.0300139	0.0675188	0.29242	0.809733	not DEG
WBGene00010731	K10C3.4	1583.59	0.0315631	0.0639179	0.292422	0.809733	not DEG
WBGene00018923	eme-1	749.764	-0.0341112	0.0582681	0.292602	0.809836	not DEG
WBGene00022478	fbxa-35	16.6871	-0.027418	0.116986	0.292639	0.809836	not DEG
WBGene00019306	K02E7.1	5.2048	0.034404	0.186869	0.292679	0.809836	not DEG
WBGene00015089	B0252.5	52.5238	-0.0313102	0.155483	0.292789	0.809836	not DEG
WBGene00010625	K07C5.2	530.394	-0.0286104	0.0714847	0.292889	0.809836	not DEG
WBGene00002275	lem-2	76.9557	-0.0266223	0.0822107	0.292891	0.809836	not DEG
WBGene00012554	Y37D8A.16	1252.02	-0.0262109	0.0891703	0.292923	0.809836	not DEG
WBGene00020834	T27A1.2	49.6873	0.0270469	0.112637	0.292953	0.809836	not DEG
WBGene00011956	T23F11.4	217.191	-0.0290785	0.0699795	0.292955	0.809836	not DEG
WBGene00012757	Y41C4A.11	77.0699	-0.0261625	0.0918386	0.293001	0.809836	not DEG
WBGene00006433	sdhb-1	1959.97	0.0301463	0.0670732	0.293019	0.809836	not DEG
WBGene00000517	cki-2	760.72	0.027601	0.0754944	0.293024	0.809836	not DEG
WBGene00013907	sre-20	2.07704	0.0368109	0.253953	0.293064	0.809836	not DEG
WBGene00006556	tbx-37	34.4925	-0.0269706	0.111726	0.293069	0.809836	not DEG
WBGene00010763	K10H10.7	23.8683	0.0321626	0.163865	0.293144	0.809925	not DEG
WBGene00201279	C44C10.14	17.7039	-0.0352148	0.197699	0.293332	0.810323	not DEG
WBGene00001558	gdi-1	2913.09	0.030809	0.0654318	0.293404	0.810401	not DEG
WBGene00000270	bre-5	204.861	-0.0278841	0.0740593	0.293471	0.810439	not DEG
WBGene00219730	linc-137	1.89955	0.0363741	0.217021	0.293505	0.810439	not DEG
WBGene00014051	spv-1	197.163	-0.0271786	0.0774745	0.29374	0.810934	not DEG
WBGene00003736	nhx-9	108.982	-0.0261557	0.0969804	0.293771	0.810934	not DEG
WBGene00013252	Y57A10A.7	45.0203	0.0266499	0.0812827	0.293823	0.810956	not DEG
WBGene00015578	C07G3.10	17.5251	-0.0367702	0.229451	0.294007	0.811276	not DEG
WBGene00003990	pfn-2	2461.52	-0.0320424	0.0626262	0.294026	0.811276	not DEG
WBGene00206388	K10C2.14	10.956	-0.0319962	0.162969	0.294083	0.811313	not DEG
WBGene00016717	math-22	85.7247	-0.0261153	0.0966164	0.294232	0.811464	not DEG
WBGene00020258	T05E7.1	112.868	0.0260868	0.0952323	0.294282	0.811464	not DEG
WBGene00007960	C35D6.3	2.31622	-0.0354486	0.202315	0.29435	0.811464	not DEG
WBGene00086556	F36D1.12	5.2467	-0.0345823	0.190821	0.294433	0.811464	not DEG
WBGene00015099	ggtb-1	606.735	-0.0328631	0.0607947	0.29447	0.811464	not DEG
WBGene00001174	egl-5	60.9998	0.0260858	0.089788	0.294477	0.811464	not DEG
WBGene00017893	F28B4.4	37.9799	0.0260902	0.0967025	0.294618	0.811464	not DEG
WBGene00050970	D2023.8	9.61346	0.0271527	0.115452	0.294621	0.811464	not DEG
WBGene00001749	gst-1	3021.14	-0.0293091	0.0689475	0.294635	0.811464	not DEG
WBGene00019533	K08D10.10	1.82949	-0.0352774	0.200269	0.294679	0.811464	not DEG
WBGene00005816	srw-69	1.50229	0.0362574	0.261441	0.294752	0.811464	not DEG
WBGene00044736	gfrp-1	156.883	-0.027811	0.0739608	0.294765	0.811464	not DEG
WBGene00000533	clh-6	66.2513	0.0277659	0.0741446	0.294789	0.811464	not DEG
WBGene00021506	Y41D4A.4	165.756	0.0265408	0.0816428	0.294796	0.811464	not DEG
WBGene00017696	polk-1	728.079	-0.0302022	0.0666028	0.294833	0.811464	not DEG
WBGene00009402	F35C11.3	26.2364	0.0293899	0.138891	0.29485	0.811464	not DEG
WBGene00009629	sprr-2	56.1791	0.0262057	0.100886	0.29488	0.811464	not DEG
WBGene00006429	arrd-3	1.96714	-0.0362941	0.218329	0.294923	0.811464	not DEG
WBGene00018399	F43H9.3	372.097	-0.0303114	0.0662946	0.295094	0.811618	not DEG
WBGene00013805	bca-2	469.151	-0.0314606	0.0636967	0.295143	0.811618	not DEG
WBGene00050910	Y43F8B.17	2.89881	0.0348498	0.19505	0.295181	0.811618	not DEG
WBGene00021881	Y54G2A.16	79.8978	0.0270045	0.0778831	0.295192	0.811618	not DEG
WBGene00019722	M02A10.1	5.9823	-0.0310534	0.154793	0.295197	0.811618	not DEG
WBGene00017656	F21C10.6	1.63223	0.0362207	0.217527	0.295307	0.81169	not DEG
WBGene00013599	eipr-1	389.623	-0.0344458	0.0568788	0.295311	0.81169	not DEG
WBGene00011953	ppm-2	1428.01	-0.0352648	0.0541375	0.295562	0.811945	not DEG
WBGene00003462	msp-74	18.5927	0.0327181	0.171287	0.295572	0.811945	not DEG
WBGene00044567	C46C11.4	13.8388	0.0317073	0.161314	0.29559	0.811945	not DEG
WBGene00021541	Y42H9B.3	893.494	-0.0307174	0.0652598	0.29563	0.811945	not DEG
WBGene00006055	ssr-2	41.9686	-0.027751	0.123125	0.295694	0.811945	not DEG
WBGene00009478	syx-7	1186.82	-0.0331245	0.0600174	0.295712	0.811945	not DEG
WBGene00015952	vep-2	4.67414	-0.0350369	0.198255	0.295751	0.811945	not DEG
WBGene00007480	glna-1	206.242	0.0278979	0.0732965	0.295785	0.811945	not DEG
WBGene00013323	Y57G11C.33	1246	-0.0306274	0.0654362	0.295797	0.811945	not DEG
WBGene00011999	T24F1.7	23.6537	-0.032391	0.168207	0.29584	0.811945	not DEG
WBGene00001019	dnj-1	1146.98	0.0355293	0.0527649	0.295893	0.811971	not DEG
WBGene00000932	dao-6	33.2262	-0.0283101	0.129171	0.296025	0.812128	not DEG
WBGene00014820	R09B3.6	27.0729	0.0264777	0.0813858	0.296043	0.812128	not DEG
WBGene00077752	Y105C5A.508	4.00757	0.0315095	0.159783	0.296091	0.812128	not DEG
WBGene00001235	elb-1	2225.54	-0.0331726	0.0598415	0.296125	0.812128	not DEG
WBGene00006380	tab-1	8.6371	0.0319723	0.164532	0.296438	0.812866	not DEG
WBGene00010418	H27A22.1	1047.62	0.0335651	0.0588246	0.296809	0.81372	not DEG
WBGene00006503	snx-3	920.192	0.0345797	0.0561687	0.296837	0.81372	not DEG
WBGene00003526	nas-7	146.689	-0.0259073	0.0954827	0.296911	0.81377	not DEG
WBGene00021820	nipa-1	757.907	0.0318051	0.0626682	0.296943	0.81377	not DEG
WBGene00016124	dnc-4	457.345	0.0330507	0.0599698	0.296992	0.813786	not DEG
WBGene00018090	F36D4.5	1441.78	0.0299721	0.0667579	0.297053	0.813831	not DEG
WBGene00003308	mir-80	3.12087	-0.0335967	0.181966	0.297101	0.813845	not DEG
WBGene00022627	ZC513.2	10.6548	-0.0345128	0.193044	0.297245	0.814118	not DEG
WBGene00020656	T21E12.5	14.7442	0.027303	0.119411	0.297306	0.814166	not DEG
WBGene00016753	oac-9	6.22545	0.0341859	0.189179	0.297449	0.814437	not DEG
WBGene00007074	AC8.2	10.2302	0.0305186	0.151375	0.297501	0.81446	not DEG
WBGene00015190	B0432.9	100.161	-0.0286607	0.0701864	0.297623	0.814673	not DEG
WBGene00003729	nhx-1	54.596	0.0259119	0.087944	0.297676	0.814698	not DEG
WBGene00016926	nhr-171	8.37512	0.0300063	0.14682	0.297903	0.815129	not DEG
WBGene00011311	T01B7.5	1473.85	-0.0350427	0.0543228	0.297921	0.815129	not DEG
WBGene00003177	mec-15	726.195	-0.031013	0.0641871	0.298129	0.815578	not DEG
WBGene00009696	F44F1.4	29.3568	0.0257967	0.0940061	0.298252	0.815705	not DEG
WBGene00022096	Y69A2AR.25	58.4074	-0.0273368	0.120535	0.298263	0.815705	not DEG
WBGene00219702	linc-138	1.89581	0.0353555	0.206671	0.298377	0.815898	not DEG
WBGene00001954	hlh-10	8.26679	0.0335926	0.183238	0.298494	0.815937	not DEG
WBGene00011471	T05C12.8	26.9147	0.0259627	0.101087	0.298529	0.815937	not DEG
WBGene00012158	ucr-2.1	1687.9	0.0303496	0.0656009	0.298562	0.815937	not DEG
WBGene00010842	ymel-1	510.426	0.0298029	0.0668959	0.298567	0.815937	not DEG
WBGene00020267	T05H4.4	42.5609	-0.0285115	0.133101	0.298777	0.816138	not DEG
WBGene00011282	R74.8	2249.51	-0.0315344	0.0629495	0.29882	0.816138	not DEG
WBGene00007128	memb-1	168.846	-0.0291696	0.0684701	0.298836	0.816138	not DEG
WBGene00008261	C52G5.3	3.77207	0.0361877	0.226038	0.298844	0.816138	not DEG
WBGene00044538	T09D3.8	6.07551	0.0363593	0.245885	0.29886	0.816138	not DEG
WBGene00004743	scm-1	445.876	0.0280045	0.0720293	0.298913	0.816164	not DEG
WBGene00020822	T26A5.6	359.282	-0.0317131	0.0625429	0.298976	0.816215	not DEG
WBGene00012697	mrps-35	646.907	-0.0346541	0.0554266	0.299021	0.816217	not DEG
WBGene00014002	ZK593.2	71.1654	-0.0263989	0.109527	0.299101	0.816316	not DEG
WBGene00009406	F35C11.7	161.524	-0.0257707	0.0964356	0.299151	0.816333	not DEG
WBGene00019552	K09C4.7	5.60464	0.0309974	0.157265	0.299371	0.816815	not DEG
WBGene00004278	rab-19	344.193	0.0326679	0.0604071	0.299494	0.817027	not DEG
WBGene00019278	K01A2.3	33.2916	0.0284114	0.132685	0.299604	0.817027	not DEG
WBGene00001620	glt-1	871.739	-0.0270195	0.0759774	0.299614	0.817027	not DEG
WBGene00014254	cyp-13A10	43.8407	-0.0259873	0.103439	0.299772	0.817027	not DEG
WBGene00001836	hda-3	639.917	-0.0334128	0.0586607	0.299805	0.817027	not DEG
WBGene00012343	casc-3	521.141	0.0300094	0.0661759	0.299823	0.817027	not DEG
WBGene00003124	mai-1	210.249	-0.0260708	0.0827558	0.299861	0.817027	not DEG
WBGene00004311	ras-2	973.852	-0.0263689	0.0798962	0.299975	0.817027	not DEG
WBGene00001045	dnj-27	306.033	0.0265368	0.112276	0.299978	0.817027	not DEG
WBGene00018512	trpp-8	436.261	0.0270991	0.0754359	0.300007	0.817027	not DEG
WBGene00000003	aat-2	185.392	-0.0271004	0.0754122	0.300056	0.817027	not DEG
WBGene00020967	W03A5.2	26.7947	0.0259179	0.0845209	0.300077	0.817027	not DEG
WBGene00018343	F42A10.7	421.196	0.0324698	0.172454	0.300085	0.817027	not DEG
WBGene00007860	rilp-1	963.771	0.0282415	0.0709177	0.300147	0.817027	not DEG
WBGene00011237	gkow-1	1027.34	-0.0335869	0.0581701	0.300192	0.817027	not DEG
WBGene00002976	lev-9	26.9622	-0.0265683	0.11292	0.300231	0.817027	not DEG
WBGene00003609	nhr-10	368.982	0.0291644	0.0682064	0.30024	0.817027	not DEG
WBGene00021320	Y34B4A.4	90.666	0.0259554	0.0838156	0.300263	0.817027	not DEG
WBGene00004205	psr-1	732.342	-0.0335042	0.0583511	0.300311	0.817027	not DEG
WBGene00008910	F17C8.3	62.3746	-0.0258554	0.101455	0.300335	0.817027	not DEG
WBGene00018069	spig-13	82.7026	-0.0256491	0.0915426	0.300372	0.817027	not DEG
WBGene00001863	him-4	355.788	-0.0263319	0.109878	0.300447	0.817075	not DEG
WBGene00009383	idpp-16	679.871	-0.0256796	0.089164	0.300477	0.817075	not DEG
WBGene00012375	mecr-1	996.822	-0.0341188	0.0566983	0.300593	0.817209	not DEG
WBGene00006789	unc-54	9794.55	-0.0269116	0.117499	0.300614	0.817209	not DEG
WBGene00008335	C55A6.6	206.969	-0.0259673	0.0832209	0.300762	0.81749	not DEG
WBGene00195647	ZC487.6	3.97904	0.0361902	0.23852	0.300825	0.817543	not DEG
WBGene00001812	haf-2	1545.64	0.0317394	0.0621874	0.30088	0.817573	not DEG
WBGene00044537	B0238.15	18.9394	-0.0256076	0.0930966	0.300926	0.817577	not DEG
WBGene00020445	T12B3.2	155.697	-0.0258064	0.0852155	0.301029	0.817738	not DEG
WBGene00013497	hex-5	90.6541	-0.0260863	0.0816467	0.301132	0.817898	not DEG
WBGene00011515	oac-42	1.61709	-0.0361406	0.243178	0.301182	0.817914	not DEG
WBGene00077473	rrn-4.10	2.26048	-0.033629	0.186402	0.301287	0.81808	not DEG
WBGene00003711	nhr-121	82.1531	-0.0273193	0.0739775	0.301398	0.818168	not DEG
WBGene00008949	F19B6.3	13.5503	0.0277669	0.127477	0.30145	0.818168	not DEG
WBGene00017680	F21F8.6	1.84787	0.03587	0.224161	0.301478	0.818168	not DEG
WBGene00023282	F39E9.9	2.18231	-0.0348188	0.20272	0.301562	0.818168	not DEG
WBGene00000211	asm-1	69.5096	0.0272367	0.0742814	0.301562	0.818168	not DEG
WBGene00006807	unc-75	27.1786	0.0278356	0.128286	0.301594	0.818168	not DEG
WBGene00020275	atp-4	7635.86	0.0297683	0.0664328	0.301627	0.818168	not DEG
WBGene00016165	wdr-60	17.5981	0.0274526	0.124371	0.30171	0.818273	not DEG
WBGene00269421	R06F6.14	282.367	-0.0257879	0.084695	0.301762	0.818275	not DEG
WBGene00007056	crn-7	85.8405	0.0280967	0.0709945	0.301799	0.818275	not DEG
WBGene00007779	C27D8.3	233.794	0.0258797	0.0833069	0.301906	0.818323	not DEG
WBGene00000459	ceh-38	850.151	0.0286521	0.0692705	0.301944	0.818323	not DEG
WBGene00019622	K10C2.7	23.3679	-0.0271635	0.121409	0.301948	0.818323	not DEG
WBGene00009333	zzz-1	107.56	-0.0256385	0.0867135	0.302302	0.818988	not DEG
WBGene00013203	Y54E5A.8	157.063	0.0290794	0.0680259	0.302325	0.818988	not DEG
WBGene00011895	T21C9.9	30.4768	0.03333	0.183915	0.302346	0.818988	not DEG
WBGene00005147	srd-70	19.2245	0.0260184	0.107087	0.30237	0.818988	not DEG
WBGene00017448	F14B8.6	294.625	0.0256261	0.0864392	0.302665	0.819668	not DEG
WBGene00013128	dxbp-1	489.153	-0.0319826	0.0613674	0.302797	0.819811	not DEG
WBGene00077449	C08B6.15	17.645	-0.0254908	0.0906637	0.302806	0.819811	not DEG
WBGene00008963	pugs-2	60.6621	-0.0255178	0.0965767	0.302907	0.819967	not DEG
WBGene00006719	ubc-24	10.7506	0.0310146	0.160069	0.302981	0.819986	not DEG
WBGene00012879	fbxa-215	2723.35	-0.0290652	0.0679323	0.303008	0.819986	not DEG
WBGene00022455	tyms-1	1087.75	-0.0323363	0.0605578	0.303078	0.819986	not DEG
WBGene00010034	F54B11.11	25.2775	-0.028241	0.133411	0.303107	0.819986	not DEG
WBGene00010267	lips-9	32.4593	-0.03299	0.180754	0.303135	0.819986	not DEG
WBGene00020141	lmd-5	3.6891	0.0351901	0.211705	0.303185	0.82	not DEG
WBGene00000754	col-181	12438.1	-0.0255618	0.0869806	0.303239	0.820029	not DEG
WBGene00014210	ZK1067.4	59.4663	-0.0254683	0.0956468	0.303363	0.82009	not DEG
WBGene00009583	aagr-3	2891.53	0.0299117	0.0657912	0.303388	0.82009	not DEG
WBGene00021082	zip-11	116.46	0.0271913	0.0739072	0.303394	0.82009	not DEG
WBGene00011218	R10E11.6	431.807	0.0347937	0.0536383	0.303473	0.820184	not DEG
WBGene00023490	F36A2.14	41.5735	-0.0295465	0.146469	0.303746	0.820738	not DEG
WBGene00009829	tmed-10	1986.85	0.0332071	0.0584577	0.303766	0.820738	not DEG
WBGene00016046	C24B5.4	51.3437	0.0259232	0.0813468	0.303884	0.820938	not DEG
WBGene00006067	sto-5	92.3504	-0.0256357	0.0846113	0.304026	0.821201	not DEG
WBGene00012592	Y38E10A.14	321.018	-0.0271549	0.123005	0.304225	0.82162	not DEG
WBGene00019842	ccep-97	514.386	0.0314437	0.0622677	0.30441	0.822001	not DEG
WBGene00018248	F40G9.14	4.09742	-0.0324155	0.175624	0.304512	0.822157	not DEG
WBGene00044509	K07H8.12	19.8315	-0.0257828	0.105679	0.304626	0.822326	not DEG
WBGene00010846	thum-3	299.392	-0.0317565	0.0615605	0.304663	0.822326	not DEG
WBGene00000557	cnc-3	353.16	-0.0258964	0.107739	0.30481	0.822601	not DEG
WBGene00219303	Y13C8A.4	23.3737	0.0281803	0.134034	0.304899	0.822675	not DEG
WBGene00011495	T05F1.11	168.683	0.0259774	0.10912	0.304955	0.822675	not DEG
WBGene00014769	F53B2.7	1.62861	0.0345828	0.203878	0.305005	0.822675	not DEG
WBGene00000965	dhs-1	854.17	-0.0311502	0.0628002	0.305014	0.822675	not DEG
WBGene00000897	daf-1	369.774	0.0264544	0.0768413	0.305244	0.823051	not DEG
WBGene00003694	nhr-104	84.8246	0.0254247	0.0869086	0.305276	0.823051	not DEG
WBGene00001552	gcy-32	11.0592	-0.0311504	0.163153	0.305314	0.823051	not DEG
WBGene00004779	ser-4	80.6634	0.0271161	0.123397	0.305336	0.823051	not DEG
WBGene00004282	rab-30	478.436	-0.0310505	0.0629545	0.305393	0.823051	not DEG
WBGene00021766	hex-4	228.247	0.0298922	0.0654952	0.305419	0.823051	not DEG
WBGene00010049	F54D5.3	4402.19	-0.0266983	0.0754184	0.305622	0.82347	not DEG
WBGene00002163	ist-1	109.536	-0.0252825	0.092629	0.305693	0.82347	not DEG
WBGene00003547	nas-29	7.50889	-0.0312019	0.163967	0.305707	0.82347	not DEG
WBGene00268214	C49F5.12	3.07371	-0.0356057	0.231133	0.305846	0.823603	not DEG
WBGene00015541	C06E7.4	84.5822	0.0258987	0.108852	0.30587	0.823603	not DEG
WBGene00009631	F42E8.2	8.40697	0.0326101	0.178986	0.305889	0.823603	not DEG
WBGene00007608	C15C8.6	14.1899	-0.0284572	0.137473	0.305958	0.823669	not DEG
WBGene00005942	srx-51	1.73294	0.0339391	0.195585	0.306036	0.823759	not DEG
WBGene00016759	C49A9.5	75.2799	0.0252756	0.0899365	0.306128	0.823835	not DEG
WBGene00022497	Y119D3B.21	30462.6	0.0255397	0.0838474	0.306185	0.823835	not DEG
WBGene00022479	fbxa-36	14.0874	-0.0265568	0.117755	0.306214	0.823835	not DEG
WBGene00015994	C18H7.4	14.5623	0.0308828	0.161182	0.306241	0.823835	not DEG
WBGene00009136	lurp-3	4.33353	0.0337827	0.193745	0.306299	0.823856	not DEG
WBGene00014672	C08F11.6	21.0503	-0.025376	0.0863421	0.306363	0.823856	not DEG
WBGene00015007	ain-2	907.239	0.0277347	0.0710902	0.306382	0.823856	not DEG
WBGene00001996	hpl-2	2173.74	-0.0326122	0.059368	0.30662	0.823997	not DEG
WBGene00010286	F58H1.3	542.041	-0.0285119	0.0687067	0.306632	0.823997	not DEG
WBGene00004455	rpl-42	9.6844	0.0307647	0.160304	0.306638	0.823997	not DEG
WBGene00004917	snr-4	3947.69	-0.0313585	0.0620907	0.30673	0.823997	not DEG
WBGene00016121	ift-43	92.9042	-0.0276625	0.0712445	0.306739	0.823997	not DEG
WBGene00022086	sprr-3	13.8642	0.0275834	0.129303	0.306747	0.823997	not DEG
WBGene00014084	snb-7	2.8506	-0.0343798	0.20314	0.306774	0.823997	not DEG
WBGene00006149	str-90	2.80515	-0.0353965	0.226116	0.306893	0.823997	not DEG
WBGene00010921	fbxb-4	22.3016	-0.0255754	0.104725	0.306936	0.823997	not DEG
WBGene00023245	C33E10.3	28.3188	0.025475	0.10281	0.306946	0.823997	not DEG
WBGene00008640	btbz-2	16.8881	0.0278751	0.132418	0.306984	0.823997	not DEG
WBGene00016020	sptl-1	1322.73	-0.0349363	0.0510687	0.306991	0.823997	not DEG
WBGene00016616	mtpn-1	274.145	-0.0294851	0.0661729	0.30701	0.823997	not DEG
WBGene00195056	C45E1.5	8.28747	0.0277358	0.131084	0.307083	0.824073	not DEG
WBGene00017046	utx-1	206.518	0.025644	0.0818439	0.307161	0.824163	not DEG
WBGene00022062	Y67D8B.2	12.7524	0.0298199	0.151496	0.307225	0.824216	not DEG
WBGene00018210	F39G3.5	210.882	0.0259263	0.0793131	0.307306	0.824254	not DEG
WBGene00011300	R107.5	1776.09	-0.0269154	0.0738615	0.307389	0.824254	not DEG
WBGene00195370	F29B9.13	16.7067	0.0251669	0.092481	0.307411	0.824254	not DEG
WBGene00018473	cima-1	88.1725	0.0254656	0.0837034	0.307416	0.824254	not DEG
WBGene00015390	C03F11.4	51.0079	-0.0257087	0.080977	0.307525	0.824425	not DEG
WBGene00000596	col-7	1217.3	-0.0295398	0.149074	0.307635	0.824602	not DEG
WBGene00007500	nasp-1	1307.36	-0.0297444	0.0654574	0.307687	0.824622	not DEG
WBGene00006975	zfp-1	1559.77	0.0256757	0.0810704	0.307855	0.824953	not DEG
WBGene00022522	ZC132.3	15.4721	0.0309034	0.162963	0.308349	0.826159	not DEG
WBGene00015011	B0041.8	1754.52	-0.029843	0.0651056	0.30847	0.826363	not DEG
WBGene00020447	mob-3	798.812	0.0305164	0.063585	0.308721	0.82681	not DEG
WBGene00000914	daf-19	276.194	0.0253282	0.0843132	0.308782	0.82681	not DEG
WBGene00012195	bath-34	36.854	-0.0253041	0.0846582	0.3088	0.82681	not DEG
WBGene00019840	R02F11.2	62.0389	-0.0261	0.114271	0.308814	0.82681	not DEG
WBGene00009051	nduf-6	3103.02	-0.0314908	0.061475	0.308893	0.826901	not DEG
WBGene00022140	Y71G12A.4	25.5765	0.0252274	0.100377	0.309057	0.82722	not DEG
WBGene00016711	fbxc-53	10.1964	0.0352848	0.231623	0.309163	0.827386	not DEG
WBGene00010810	M01F1.4	650.241	0.0281838	0.0690527	0.309462	0.827711	not DEG
WBGene00023465	srz-81	1.81223	-0.0351216	0.250322	0.309481	0.827711	not DEG
WBGene00011276	aakg-5	1126.3	0.0277997	0.0701718	0.309503	0.827711	not DEG
WBGene00009496	F36H1.11	35.1136	0.0287302	0.142534	0.30953	0.827711	not DEG
WBGene00015908	C17F3.3	12.2785	0.0304526	0.159356	0.309567	0.827711	not DEG
WBGene00019924	fbxc-33	69.4581	0.0274869	0.0711521	0.309576	0.827711	not DEG
WBGene00044447	ZK688.10	28.8213	0.0294483	0.149538	0.309596	0.827711	not DEG
WBGene00010645	fecl-1	591.84	-0.0326581	0.05873	0.309782	0.827902	not DEG
WBGene00016089	aexr-1	8.05296	-0.0320368	0.176067	0.309816	0.827902	not DEG
WBGene00010897	lact-3	326.829	0.0299249	0.0647024	0.309839	0.827902	not DEG
WBGene00271652	C28G1.11	13.3455	0.0272376	0.12791	0.30988	0.827902	not DEG
WBGene00009211	wdr-46	1098.64	-0.0328506	0.0582464	0.30989	0.827902	not DEG
WBGene00007224	C01G6.2	24.5559	0.0259137	0.112871	0.310006	0.828093	not DEG
WBGene00018417	F44E2.3	502.153	-0.0312443	0.0617966	0.310233	0.828581	not DEG
WBGene00011681	T10B10.4	359.395	0.0279455	0.0695468	0.310384	0.828586	not DEG
WBGene00011932	sptl-3	459.9	0.0315167	0.0611885	0.310391	0.828586	not DEG
WBGene00011841	scl-25	5.93005	0.0318652	0.17468	0.310404	0.828586	not DEG
WBGene00007275	C03D6.1	45.3942	-0.0250046	0.0890849	0.310413	0.828586	not DEG
WBGene00012424	dlc-3	124.617	0.0249595	0.0929979	0.310537	0.828733	not DEG
WBGene00022221	Y73B3A.20	90.1279	-0.0287143	0.0674303	0.310558	0.828733	not DEG
WBGene00007185	nlp-36	2990.66	-0.0289491	0.0668136	0.310747	0.829061	not DEG
WBGene00017667	ttr-37	106.816	-0.025151	0.101383	0.310866	0.829061	not DEG
WBGene00006876	vab-10	616.444	0.0257113	0.110904	0.310884	0.829061	not DEG
WBGene00020902	jmjc-1	144.833	0.0257147	0.0790383	0.310887	0.829061	not DEG
WBGene00014239	ZK1225.5	8.39328	-0.0328698	0.186873	0.310907	0.829061	not DEG
WBGene00007262	jud-4	12.6817	0.0331018	0.18989	0.310952	0.829061	not DEG
WBGene00021419	eri-5	497.593	-0.0289899	0.0666716	0.310993	0.829061	not DEG
WBGene00007967	cyp-25A4	116.28	-0.0296448	0.0651324	0.311067	0.82914	not DEG
WBGene00003237	mif-4	29.862	-0.0251973	0.102807	0.311171	0.829198	not DEG
WBGene00020732	T23E7.2	1215.79	-0.0254506	0.107318	0.311178	0.829198	not DEG
WBGene00012197	W02B8.1	166.616	-0.0258099	0.0781907	0.311279	0.829255	not DEG
WBGene00015398	tag-293	337.549	0.0350235	0.246682	0.311329	0.829255	not DEG
WBGene00013762	Y113G7B.12	72.7955	-0.0249027	0.0925231	0.31138	0.829255	not DEG
WBGene00010328	clc-14	131.361	-0.0251037	0.10111	0.31141	0.829255	not DEG
WBGene00003009	lin-23	1022.2	0.0281274	0.0688084	0.311474	0.829255	not DEG
WBGene00018174	F38B6.4	93.2434	-0.0257225	0.111601	0.311486	0.829255	not DEG
WBGene00000445	ceh-22	38.824	-0.0279863	0.136583	0.311511	0.829255	not DEG
WBGene00007549	spin-1	241.625	0.0282998	0.0683124	0.311612	0.82935	not DEG
WBGene00015075	penr-1	2455.23	-0.0314106	0.0612242	0.311644	0.82935	not DEG
WBGene00013753	Y113G7A.16	18.2231	-0.0307543	0.16397	0.311681	0.82935	not DEG
WBGene00021764	Y51F10.3	21.5527	-0.0249673	0.0979765	0.311739	0.829386	not DEG
WBGene00003400	dapk-1	73.2823	0.0249926	0.0865881	0.311855	0.829498	not DEG
WBGene00004746	sdc-2	178.214	0.0250433	0.0855452	0.31187	0.829498	not DEG
WBGene00009964	fip-6	594.788	-0.0272531	0.129582	0.312073	0.829661	not DEG
WBGene00014036	ZK643.5	1213.61	-0.0336157	0.0557018	0.312096	0.829661	not DEG
WBGene00007020	mdt-20	576.565	-0.0282947	0.0682139	0.312202	0.829661	not DEG
WBGene00001998	hpr-17	436.721	-0.0291278	0.0661354	0.312208	0.829661	not DEG
WBGene00009224	F28F8.7	114.529	-0.0259156	0.0771214	0.312229	0.829661	not DEG
WBGene00015915	C17G10.1	1098.51	-0.0306456	0.0627681	0.312237	0.829661	not DEG
WBGene00003743	nlp-5	88.5815	0.0248702	0.089677	0.312244	0.829661	not DEG
WBGene00009633	F42E11.3	2.23389	-0.0350036	0.240808	0.312339	0.829795	not DEG
WBGene00010266	dct-18	2054.66	-0.0282238	0.068362	0.31242	0.829861	not DEG
WBGene00018520	F46H5.4	193.053	0.0249916	0.0857677	0.312462	0.829861	not DEG
WBGene00005909	srx-18	2.25145	0.0345026	0.25726	0.312497	0.829861	not DEG
WBGene00044374	C17F4.12	3.15936	0.0334495	0.196635	0.31263	0.830095	not DEG
WBGene00001747	gsp-1	2364.38	0.0319465	0.0598657	0.312833	0.830257	not DEG
WBGene00007546	nhr-153	45.0013	-0.0248314	0.0952528	0.312837	0.830257	not DEG
WBGene00022870	ZK1240.5	8.4681	-0.0266342	0.123606	0.312881	0.830257	not DEG
WBGene00010095	F55C5.6	2.03268	0.0345304	0.217061	0.312939	0.830257	not DEG
WBGene00020993	mtrf-1L	653.497	-0.0325111	0.0585402	0.312947	0.830257	not DEG
WBGene00023520	oig-5	53.451	-0.0258139	0.114077	0.312964	0.830257	not DEG
WBGene00044434	Y18H1A.15	5.5526	-0.0317222	0.17533	0.313004	0.830257	not DEG
WBGene00016363	srab-4	29.2725	0.0249837	0.100946	0.313147	0.830262	not DEG
WBGene00013665	hlh-32	10.2906	0.0299195	0.156724	0.313259	0.830262	not DEG
WBGene00007669	C18D1.2	2.77799	-0.0342384	0.260135	0.313328	0.830262	not DEG
WBGene00007522	C11E4.8	34.3985	0.0254798	0.109881	0.313342	0.830262	not DEG
WBGene00019360	neto-1	50.9095	0.0248939	0.0989845	0.313366	0.830262	not DEG
WBGene00003403	mps-1	11.6365	-0.0324711	0.184429	0.313396	0.830262	not DEG
WBGene00021397	Y38C1AA.6	65.4516	0.0262667	0.074847	0.31344	0.830262	not DEG
WBGene00022039	Y65B4BL.7	33.1689	0.0247777	0.0903955	0.313468	0.830262	not DEG
WBGene00007948	C35A5.4	13.9369	0.0319456	0.178296	0.313503	0.830262	not DEG
WBGene00021199	Y17G9B.2	84.1836	0.0267568	0.125378	0.313514	0.830262	not DEG
WBGene00007690	sftd-3	634.11	-0.032268	0.05902	0.313517	0.830262	not DEG
WBGene00013422	popl-5	433.917	-0.0294682	0.0651329	0.313542	0.830262	not DEG
WBGene00019866	R04B3.1	9.70541	0.0299242	0.157039	0.313634	0.830284	not DEG
WBGene00008757	srlf-14	6.03636	0.0347749	0.227329	0.313641	0.830284	not DEG
WBGene00001562	lin-66	672.782	0.0248102	0.0968738	0.313684	0.830284	not DEG
WBGene00010189	F57B1.6	42.1629	-0.0274846	0.133149	0.313858	0.830628	not DEG
WBGene00022833	ZK973.4	13.4791	0.0282819	0.141246	0.314131	0.831134	not DEG
WBGene00002632	let-413	254.096	0.0290442	0.0660093	0.314139	0.831134	not DEG
WBGene00008927	snx-17	154.751	0.0291764	0.0656726	0.314319	0.83125	not DEG
WBGene00018573	oac-30	3.8043	-0.0348156	0.238035	0.314334	0.83125	not DEG
WBGene00021883	Y54G2A.18	3350.08	-0.0335758	0.0552803	0.314441	0.83125	not DEG
WBGene00022603	gck-2	718.418	0.0259473	0.0760857	0.314451	0.83125	not DEG
WBGene00016706	C46C11.3	220.541	-0.024722	0.0892874	0.314603	0.83125	not DEG
WBGene00019211	H18N23.2	142.369	0.0268086	0.0722746	0.314618	0.83125	not DEG
WBGene00195266	ZC132.10	1.99073	-0.0333271	0.269051	0.314626	0.83125	not DEG
WBGene00001617	glr-6	35.4047	-0.0250305	0.0829639	0.314672	0.83125	not DEG
WBGene00016139	ntl-9	326.27	0.0251304	0.0818262	0.314695	0.83125	not DEG
WBGene00015716	sox-4	158.391	0.0255682	0.0782336	0.314695	0.83125	not DEG
WBGene00020280	gtnt-42	140.684	0.0258986	0.0762315	0.314761	0.83125	not DEG
WBGene00007994	C37E2.2	42.2323	-0.0247108	0.0955589	0.314772	0.83125	not DEG
WBGene00010100	F55C9.3	9.19081	-0.0271825	0.1307	0.314781	0.83125	not DEG
WBGene00011104	cut-5	22.2052	-0.0297374	0.15602	0.314814	0.83125	not DEG
WBGene00009987	tbcb-1	936.868	-0.0325883	0.0580183	0.314853	0.83125	not DEG
WBGene00012995	top-3B	333.462	-0.0279591	0.0685865	0.314987	0.831291	not DEG
WBGene00000761	coq-1	688.539	-0.0326038	0.057955	0.31499	0.831291	not DEG
WBGene00044923	T27E4.10	3.37762	0.0337328	0.20439	0.315003	0.831291	not DEG
WBGene00020249	T05C1.2	62.7509	0.0246549	0.092346	0.315151	0.831357	not DEG
WBGene00020202	T04A6.3	11.9053	-0.025767	0.115313	0.315203	0.831357	not DEG
WBGene00015615	fbxc-48	4.05369	0.0318637	0.178949	0.315275	0.831357	not DEG
WBGene00006658	twk-3	16.9313	0.0287728	0.146835	0.315288	0.831357	not DEG
WBGene00000245	bca-1	174.795	-0.0265594	0.0730303	0.315337	0.831357	not DEG
WBGene00004780	ser-7	30.1614	0.0247004	0.0968181	0.315356	0.831357	not DEG
WBGene00015335	acdh-6	26.0996	-0.0308043	0.16733	0.315361	0.831357	not DEG
WBGene00020571	lpr-7	46.3803	-0.0299478	0.158538	0.315386	0.831357	not DEG
WBGene00015877	C17B7.3	8.73292	-0.0306532	0.165834	0.315476	0.83137	not DEG
WBGene00002143	inx-21	672.726	-0.0305095	0.062568	0.31548	0.83137	not DEG
WBGene00000696	col-122	16331.3	-0.0268819	0.0717775	0.315549	0.831435	not DEG
WBGene00007899	C33D9.5	12.3412	0.0277376	0.136858	0.315615	0.831491	not DEG
WBGene00004978	spg-7	470.462	-0.0278132	0.0688508	0.315697	0.831588	not DEG
WBGene00010915	nte-2	4.99742	-0.0315438	0.175798	0.315855	0.831847	not DEG
WBGene00011411	sel-13	591.034	-0.0319615	0.0593411	0.315884	0.831847	not DEG
WBGene00007606	C15C8.4	534.84	-0.0327126	0.0574628	0.31616	0.832436	not DEG
WBGene00002025	hsp-60	2569.31	-0.0265355	0.0728847	0.316215	0.832436	not DEG
WBGene00008575	scl-24	26.5525	0.0290023	0.149759	0.31627	0.832436	not DEG
WBGene00007771	C27C12.1	198.315	-0.0248088	0.0844948	0.316311	0.832436	not DEG
WBGene00009698	F44F1.6	16.119	0.0286549	0.146414	0.316376	0.832436	not DEG
WBGene00219302	Y43F8B.28	1.66568	0.0329663	0.194193	0.316391	0.832436	not DEG
WBGene00009622	F41E7.6	6.32091	0.0327745	0.191538	0.316422	0.832436	not DEG
WBGene00001981	hnd-1	43.7203	0.0255694	0.113876	0.31652	0.832455	not DEG
WBGene00019414	fbxb-51	19.3032	0.0272198	0.132261	0.316531	0.832455	not DEG
WBGene00018252	F40H3.6	60.2675	0.0264158	0.123858	0.316586	0.832455	not DEG
WBGene00006774	unc-38	40.4939	-0.0247182	0.0999067	0.316615	0.832455	not DEG
WBGene00007408	nssp-86	25.0339	-0.0283385	0.143489	0.316653	0.832455	not DEG
WBGene00077508	T27F6.10	7.17253	0.0262921	0.12265	0.316799	0.832723	not DEG
WBGene00003686	nhr-96	51.1549	-0.0246824	0.0859699	0.316954	0.833012	not DEG
WBGene00009812	suca-1	1830.74	-0.0268275	0.0716064	0.317032	0.833099	not DEG
WBGene00011236	R11A8.1	323.215	-0.0302064	0.0629602	0.317174	0.833355	not DEG
WBGene00018482	F45F2.10	784.436	0.0249153	0.082308	0.317232	0.833388	not DEG
WBGene00022678	sar-1	3257.93	-0.030908	0.0614471	0.317276	0.833388	not DEG
WBGene00007271	C03C10.5	23.4475	0.0292667	0.153161	0.317407	0.833442	not DEG
WBGene00011497	T05F1.13	104.768	0.0285512	0.0666298	0.317431	0.833442	not DEG
WBGene00020329	bath-26	73.7704	-0.0249194	0.105167	0.317431	0.833442	not DEG
WBGene00011712	T11F9.10	9.87754	0.0261349	0.121504	0.317646	0.833879	not DEG
WBGene00020446	T12B3.3	826.509	-0.0281875	0.0674855	0.31769	0.833879	not DEG
WBGene00000646	H17B01.2	39.645	0.0321496	0.184733	0.317732	0.833879	not DEG
WBGene00013306	Y57G11C.8	16.4549	-0.0258831	0.118835	0.317943	0.834315	not DEG
WBGene00003649	nhr-59	28.2439	-0.025237	0.110729	0.318062	0.834504	not DEG
WBGene00304788	C52B9.19	25.8935	-0.0247062	0.10201	0.318208	0.834504	not DEG
WBGene00005176	srg-19	1.45979	0.0329857	0.268492	0.318219	0.834504	not DEG
WBGene00014060	ZK673.4	58.9145	0.0248034	0.0828047	0.318266	0.834504	not DEG
WBGene00016713	C46E10.9	1.84396	0.0334206	0.20385	0.318267	0.834504	not DEG
WBGene00000780	cpn-4	1144.74	-0.0292887	0.0647824	0.318306	0.834504	not DEG
WBGene00018058	srbc-1	1.39475	0.033993	0.216044	0.318417	0.834504	not DEG
WBGene00011303	R166.3	337.686	-0.0283475	0.0669567	0.318425	0.834504	not DEG
WBGene00017759	sucl-2	2705.01	-0.0309983	0.0610737	0.318463	0.834504	not DEG
WBGene00013611	Y102A5C.2	301.17	-0.0262091	0.0735689	0.318469	0.834504	not DEG
WBGene00020189	tfbm-1	573.262	-0.0322946	0.0581063	0.318509	0.834504	not DEG
WBGene00022794	snu-23	657.503	-0.0289015	0.0656141	0.318583	0.834582	not DEG
WBGene00195182	spig-18	1.78145	-0.0329893	0.197438	0.318745	0.834855	not DEG
WBGene00001690	grd-1	23.5821	-0.028136	0.142935	0.318813	0.834855	not DEG
WBGene00004025	phy-2	265.62	-0.0244438	0.0894014	0.318822	0.834855	not DEG
WBGene00003928	pas-7	2315.67	-0.029687	0.06381	0.318947	0.835051	not DEG
WBGene00010754	K10G4.5	2.079	-0.0338239	0.21323	0.319022	0.835051	not DEG
WBGene00015456	C04G6.6	9.28953	0.0256738	0.117188	0.31905	0.835051	not DEG
WBGene00000201	arx-3	1403.4	0.0333785	0.0548131	0.319077	0.835051	not DEG
WBGene00001960	hlh-16	16.4197	-0.0270795	0.13261	0.319188	0.835157	not DEG
WBGene00018471	F45E4.6	18.1633	0.0268336	0.130127	0.319255	0.835157	not DEG
WBGene00000206	asb-1	3382.58	-0.0312983	0.0602952	0.319277	0.835157	not DEG
WBGene00008200	C49C3.10	79.1666	-0.0280319	0.0675768	0.319404	0.835157	not DEG
WBGene00010736	istr-1	1652.71	0.0304152	0.0621768	0.319435	0.835157	not DEG
WBGene00021263	spex-3	3067.72	-0.0253413	0.0776082	0.319449	0.835157	not DEG
WBGene00001536	gcy-9	14.8897	0.0298604	0.160666	0.319519	0.835157	not DEG
WBGene00012010	T25B9.4	9.10976	0.0299912	0.16204	0.319553	0.835157	not DEG
WBGene00015686	C10G11.6	17.0154	0.0246172	0.101949	0.319567	0.835157	not DEG
WBGene00012894	tbc-17	438.482	0.02612	0.0735918	0.319685	0.835157	not DEG
WBGene00000840	cul-5	618.87	0.0311992	0.0604502	0.319687	0.835157	not DEG
WBGene00022338	Y82E9BR.5	39.361	-0.0258114	0.119334	0.319737	0.835157	not DEG
WBGene00009240	gtnt-24	3.27891	-0.0341115	0.223515	0.319768	0.835157	not DEG
WBGene00044487	Y54G2A.44	8.61448	0.0279531	0.14177	0.319786	0.835157	not DEG
WBGene00007691	cest-8	2.77427	-0.033111	0.200777	0.319791	0.835157	not DEG
WBGene00000661	col-86	3.25914	-0.0301078	0.163589	0.32	0.835585	not DEG
WBGene00044453	Y102E9.6	1.98907	0.0335554	0.209347	0.320058	0.83562	not DEG
WBGene00019105	asp-8	129.108	-0.0246789	0.104028	0.320236	0.835741	not DEG
WBGene00016072	C24H12.2	37.4697	0.0266433	0.128807	0.320236	0.835741	not DEG
WBGene00013438	ztf-29	250.943	-0.0260702	0.0736242	0.320298	0.835741	not DEG
WBGene00019142	btb-4	175.695	-0.0258795	0.0744465	0.320321	0.835741	not DEG
WBGene00015558	C06G4.4	30.612	0.0254177	0.115032	0.320329	0.835741	not DEG
WBGene00019606	clec-88	3001.36	-0.0256326	0.0756115	0.320377	0.835749	not DEG
WBGene00018599	F48C1.6	886.722	-0.0315958	0.059433	0.320519	0.835828	not DEG
WBGene00220198	Y71G12B.42	39.4252	-0.0249912	0.109442	0.320531	0.835828	not DEG
WBGene00010081	F55A11.8	1021.02	-0.0278266	0.0678908	0.320607	0.835828	not DEG
WBGene00009161	cox-7C	5603.59	0.0302798	0.0622877	0.32063	0.835828	not DEG
WBGene00007104	B0024.15	13.7835	0.0311747	0.175745	0.320632	0.835828	not DEG
WBGene00001886	his-12	39.0429	-0.0257081	0.118896	0.320772	0.836075	not DEG
WBGene00008105	C45B11.2	48.1742	-0.0247847	0.10659	0.320884	0.836092	not DEG
WBGene00012458	ash-2	844.682	0.0304568	0.0618647	0.320936	0.836092	not DEG
WBGene00004373	rme-1	2238.44	0.0281338	0.0670501	0.32095	0.836092	not DEG
WBGene00001917	his-43	39.0838	-0.0256984	0.118944	0.320991	0.836092	not DEG
WBGene00016432	C35B1.2	228.963	0.0313097	0.0600027	0.321003	0.836092	not DEG
WBGene00045382	T05E12.8	27.6902	-0.0246018	0.0830196	0.321052	0.836102	not DEG
WBGene00013053	Y50E8A.10	12.9204	0.0296351	0.15952	0.321117	0.836153	not DEG
WBGene00020842	nmrk-1	479.002	-0.0303499	0.0620452	0.321257	0.836402	not DEG
WBGene00007579	sike-1	335.276	-0.0313014	0.0599708	0.321327	0.836465	not DEG
WBGene00003950	pbs-4	3731.21	-0.0311232	0.060335	0.321527	0.8366	not DEG
WBGene00014322	F11A5.14	2.03323	0.0336582	0.214617	0.321541	0.8366	not DEG
WBGene00015566	C07D10.1	46.6588	-0.0242425	0.0916662	0.321554	0.8366	not DEG
WBGene00005530	sri-18	1.99644	0.0337836	0.218031	0.321558	0.8366	not DEG
WBGene00003029	lin-44	75.1595	-0.0248404	0.0801926	0.321627	0.836663	not DEG
WBGene00014015	panl-3	693.55	0.0253501	0.076655	0.321684	0.836694	not DEG
WBGene00013147	eyg-1	4.67493	0.0340022	0.227098	0.321805	0.836789	not DEG
WBGene00016012	C23G10.5	17.157	0.0244209	0.100892	0.321931	0.836789	not DEG
WBGene00012917	Y46G5A.29	22.3595	-0.0279731	0.143414	0.321959	0.836789	not DEG
WBGene00043534	W02B12.13	34.5598	0.0242956	0.0873612	0.321976	0.836789	not DEG
WBGene00011492	T05F1.7	2.17204	0.0339244	0.22419	0.321985	0.836789	not DEG
WBGene00000137	amx-1	107.693	0.0257966	0.0743079	0.321991	0.836789	not DEG
WBGene00012544	Y37D8A.2	1704.61	0.0251241	0.0778805	0.322047	0.836817	not DEG
WBGene00022272	Y73E7A.5	5.62916	0.0278903	0.1427	0.322125	0.836905	not DEG
WBGene00012359	smap-1	1353.55	0.025725	0.0745662	0.322206	0.836997	not DEG
WBGene00044125	srsx-16	1.82223	0.0329103	0.201021	0.322358	0.837268	not DEG
WBGene00000059	acr-20	26.8866	0.0253049	0.115296	0.322452	0.837268	not DEG
WBGene00003677	nhr-87	76.6172	0.024225	0.0886888	0.322456	0.837268	not DEG
WBGene00006522	abcx-1	9.1097	0.0273081	0.13714	0.322527	0.837268	not DEG
WBGene00013227	Y56A3A.6	151.523	0.0243536	0.0852711	0.322535	0.837268	not DEG
WBGene00017119	timm-17B.1	2270.06	-0.0332513	0.054338	0.322641	0.837363	not DEG
WBGene00002272	lec-9	7868.16	0.0261705	0.0725782	0.322676	0.837363	not DEG
WBGene00019399	K04F10.7	1428.96	-0.0327077	0.056185	0.322707	0.837363	not DEG
WBGene00008130	fbxa-140	50.211	0.0249337	0.0788398	0.32281	0.837515	not DEG
WBGene00014130	ZK892.6	27.5368	0.0245434	0.104627	0.322912	0.837561	not DEG
WBGene00018580	F47G6.3	18.3745	0.0273397	0.137731	0.32294	0.837561	not DEG
WBGene00044972	F35E12.11	2.99884	0.031088	0.176785	0.322963	0.837561	not DEG
WBGene00010406	math-33	1047.5	0.0253389	0.0761961	0.323079	0.837744	not DEG
WBGene00018941	F56C3.4	2.26483	-0.0335813	0.216319	0.323145	0.837782	not DEG
WBGene00001621	glt-3	104.138	0.0242709	0.0860442	0.323203	0.837782	not DEG
WBGene00002044	hyl-2	366.767	0.0289737	0.0647211	0.323229	0.837782	not DEG
WBGene00014096	ZK829.7	1545.88	-0.0281888	0.0665005	0.323409	0.838024	not DEG
WBGene00004786	sex-1	382.812	0.0250706	0.113054	0.323412	0.838024	not DEG
WBGene00016353	C33F10.4	382.452	-0.0289116	0.0648155	0.323513	0.838169	not DEG
WBGene00008841	phat-8	763.432	-0.0242276	0.0862604	0.323718	0.838583	not DEG
WBGene00000503	cht-1	622.915	0.0294821	0.159965	0.32389	0.838912	not DEG
WBGene00007711	lid-1	1232.83	-0.0308929	0.0604582	0.32404	0.839183	not DEG
WBGene00271645	ZK1236.12	5.46236	-0.0299125	0.164684	0.324154	0.839187	not DEG
WBGene00022736	ZK418.7	189.938	0.0242656	0.0849549	0.324171	0.839187	not DEG
WBGene00044615	nssp-19	110.996	-0.0245714	0.0811079	0.324177	0.839187	not DEG
WBGene00002179	jph-1	385.339	0.0256606	0.0742291	0.324262	0.839289	not DEG
WBGene00013376	Y62E10A.6	207.793	-0.0295503	0.0632924	0.324371	0.839296	not DEG
WBGene00020537	fbxb-37	31.7108	-0.0273466	0.138769	0.324411	0.839296	not DEG
WBGene00005664	sru-1	3.46224	-0.0338014	0.229999	0.32444	0.839296	not DEG
WBGene00000638	col-62	1204.9	-0.0279513	0.144852	0.324445	0.839296	not DEG
WBGene00008534	F02H6.1	4.91381	-0.0279913	0.145289	0.324501	0.839325	not DEG
WBGene00006805	unc-73	1261.22	0.0253039	0.0758339	0.324615	0.839504	not DEG
WBGene00171865	21ur-8152	2.64108	0.0337883	0.232986	0.324863	0.839971	not DEG
WBGene00198149	F58B6.7	1.84717	0.0336594	0.246371	0.324886	0.839971	not DEG
WBGene00007798	C29A12.2	2.97511	-0.0293763	0.159725	0.325067	0.840027	not DEG
WBGene00022019	sut-2	1358.48	-0.0272288	0.0686672	0.325074	0.840027	not DEG
WBGene00005096	srd-18	1.69449	-0.033415	0.216625	0.32515	0.840027	not DEG
WBGene00206538	C09G5.13	23.4144	0.0266843	0.132633	0.325323	0.840027	not DEG
WBGene00021405	Y38C1AB.3	9.64364	-0.0278888	0.14482	0.325337	0.840027	not DEG
WBGene00021409	Y38C1AB.7	9.64364	-0.0278888	0.14482	0.325337	0.840027	not DEG
WBGene00001233	eif-3.K	1841.5	-0.0320592	0.0574798	0.325389	0.840027	not DEG
WBGene00023425	try-9	3.62644	-0.0276626	0.142593	0.325396	0.840027	not DEG
WBGene00016071	C24H12.1	44.1355	0.0275649	0.141619	0.325407	0.840027	not DEG
WBGene00021933	Y55F3AR.2	341.584	-0.0296494	0.0629263	0.325413	0.840027	not DEG
WBGene00017225	fbxa-52	4.13527	-0.0320811	0.192034	0.325431	0.840027	not DEG
WBGene00021468	epg-2	763.95	0.0240556	0.0967634	0.325488	0.840027	not DEG
WBGene00017141	EEED8.13	58.9841	-0.0245469	0.080531	0.325495	0.840027	not DEG
WBGene00003482	mua-3	354.18	-0.0258934	0.124575	0.325795	0.840653	not DEG
WBGene00021175	math-46	2.5334	-0.0301171	0.168205	0.325836	0.840653	not DEG
WBGene00016696	srbc-19	1.96479	-0.0324961	0.198986	0.325886	0.840653	not DEG
WBGene00010094	tsfm-1	994.788	-0.0328948	0.0548239	0.325919	0.840653	not DEG
WBGene00044078	tag-243	274.975	-0.0242169	0.0838026	0.326063	0.840909	not DEG
WBGene00004814	skr-8	571.395	-0.0280293	0.146749	0.326113	0.840921	not DEG
WBGene00013109	tsr-2	1287.57	-0.0310091	0.0598703	0.326195	0.841016	not DEG
WBGene00006494	zipt-7.2	827.626	0.0262129	0.0715412	0.32626	0.841067	not DEG
WBGene00016844	sucg-1	1424.16	-0.029036	0.0641116	0.326344	0.841167	not DEG
WBGene00006781	unc-45	318.455	-0.0256031	0.0738363	0.326453	0.841189	not DEG
WBGene00012128	nra-1	1187.13	0.0255522	0.0740405	0.326511	0.841189	not DEG
WBGene00013983	ZK512.2	1004.38	0.0300061	0.0619988	0.326547	0.841189	not DEG
WBGene00009133	bed-3	89.4833	0.0251801	0.116925	0.326564	0.841189	not DEG
WBGene00007325	C05C9.1	11.4918	0.0310325	0.179385	0.326579	0.841189	not DEG
WBGene00019277	sgcb-1	93.9377	0.025393	0.0747198	0.326648	0.841252	not DEG
WBGene00003575	ncx-10	7.95597	-0.030045	0.16812	0.326728	0.841339	not DEG
WBGene00006026	srx-135	2.25368	0.0334521	0.247142	0.326777	0.841349	not DEG
WBGene00050935	Y37H2A.16	15.7403	0.0249307	0.114089	0.326939	0.841375	not DEG
WBGene00002033	htp-2	1147.53	-0.0312617	0.0591752	0.32695	0.841375	not DEG
WBGene00000831	ctl-2	799.538	0.0255815	0.0737852	0.326954	0.841375	not DEG
WBGene00219207	C01F6.14	109.683	0.0256509	0.0734888	0.326968	0.841375	not DEG
WBGene00003690	nhr-100	175.285	-0.0250405	0.0763656	0.327091	0.841433	not DEG
WBGene00017168	F01F1.14	19.3548	0.026902	0.136043	0.327114	0.841433	not DEG
WBGene00003532	nas-13	8.77503	0.0298531	0.166367	0.327166	0.841433	not DEG
WBGene00017164	eng-1	201.009	-0.0313294	0.0589813	0.327171	0.841433	not DEG
WBGene00016318	C32D5.11	1022.64	0.0278172	0.0667644	0.327236	0.841484	not DEG
WBGene00004888	smo-1	10008.3	-0.0280873	0.0661077	0.327294	0.841516	not DEG
WBGene00006881	vab-15	52.9321	0.0251668	0.117562	0.327625	0.842044	not DEG
WBGene00021256	Y22D7AR.2	12.4409	-0.024921	0.114566	0.327698	0.842044	not DEG
WBGene00044620	bus-4	36.0911	-0.0278459	0.145966	0.327701	0.842044	not DEG
WBGene00009943	F52G2.3	52.8082	-0.024221	0.0823642	0.327737	0.842044	not DEG
WBGene00015682	C10G8.3	10.5118	0.0260015	0.127134	0.327832	0.842044	not DEG
WBGene00007382	C06C6.8	14.0492	0.027605	0.143632	0.327842	0.842044	not DEG
WBGene00015602	fbxa-158	34.9148	-0.0249881	0.115593	0.327925	0.842044	not DEG
WBGene00005267	srh-44	3.64895	0.0324368	0.200836	0.327939	0.842044	not DEG
WBGene00004450	rpl-36	40857.2	-0.0295154	0.0628256	0.328056	0.842044	not DEG
WBGene00019070	F58H7.5	10.8268	0.024496	0.109038	0.328057	0.842044	not DEG
WBGene00010555	K04C1.5	876.342	-0.0247239	0.0778916	0.328062	0.842044	not DEG
WBGene00012906	Y46G5A.15	87.5971	0.025587	0.0734488	0.328066	0.842044	not DEG
WBGene00007453	fbxa-98	60.9386	0.0239648	0.0858576	0.32812	0.842044	not DEG
WBGene00011521	T06C12.14	2.7724	0.031738	0.190199	0.328142	0.842044	not DEG
WBGene00008156	C47E12.13	3.17864	0.031046	0.181088	0.328223	0.842044	not DEG
WBGene00004049	parp-1	938.651	0.0252589	0.0748576	0.328224	0.842044	not DEG
WBGene00195169	Y50D4A.6	59.3441	0.0252432	0.0749015	0.328322	0.842179	not DEG
WBGene00020592	ugt-12	296.107	-0.0240169	0.0845691	0.328402	0.842195	not DEG
WBGene00018405	F44A2.5	270.438	0.0278766	0.0664262	0.328419	0.842195	not DEG
WBGene00022162	Y71G12B.27	44.8795	-0.0273118	0.141098	0.328484	0.842248	not DEG
WBGene00015864	C16D9.9	18.5784	-0.0261862	0.129597	0.328576	0.842295	not DEG
WBGene00016137	C26E6.1	2.6135	0.0313141	0.184891	0.328593	0.842295	not DEG
WBGene00001464	flp-21	457.936	0.0241992	0.0819296	0.328675	0.842387	not DEG
WBGene00043705	egrh-2	201.42	-0.0285231	0.0648518	0.328943	0.842959	not DEG
WBGene00015440	arrd-20	1.98892	-0.0333419	0.242554	0.329003	0.842998	not DEG
WBGene00012469	Y17G7B.18	377.708	0.0261948	0.0709598	0.329072	0.843008	not DEG
WBGene00006050	ssq-1	356.83	-0.0264854	0.133119	0.329177	0.843008	not DEG
WBGene00018303	F41G3.10	578.524	-0.0244046	0.0796397	0.329282	0.843008	not DEG
WBGene00001337	ears-1	1563.36	0.0261372	0.0710858	0.329366	0.843008	not DEG
WBGene00016147	cyp-32A1	129.982	-0.0237981	0.0882128	0.329371	0.843008	not DEG
WBGene00022653	ZK105.1	4931.11	0.024129	0.104374	0.329392	0.843008	not DEG
WBGene00021438	Y39A3B.3	5.84926	-0.0282615	0.151348	0.32944	0.843008	not DEG
WBGene00003544	nas-25	50.0926	0.0242169	0.105979	0.329454	0.843008	not DEG
WBGene00001103	dsl-1	36.7168	-0.023864	0.0986779	0.329519	0.843008	not DEG
WBGene00004958	spe-4	50.6985	0.0244438	0.109743	0.329691	0.843008	not DEG
WBGene00009086	F23D12.2	37.3819	-0.0238766	0.0993442	0.329703	0.843008	not DEG
WBGene00019716	tmem-120	898.708	-0.0303596	0.0607736	0.329704	0.843008	not DEG
WBGene00015740	C13E3.1	105.732	0.0237304	0.0928562	0.329717	0.843008	not DEG
WBGene00019339	K02F6.5	10.9673	-0.0290995	0.160223	0.329718	0.843008	not DEG
WBGene00009238	selt-1.2	20.7315	-0.0243796	0.108879	0.329786	0.843008	not DEG
WBGene00001189	egl-21	1420.27	0.0247554	0.0769828	0.329793	0.843008	not DEG
WBGene00001131	dys-1	366.402	0.0263242	0.0703836	0.329803	0.843008	not DEG
WBGene00009617	slc-9B.1	260.405	0.024024	0.083142	0.329823	0.843008	not DEG
WBGene00007079	AC8.7	8.38756	0.0268767	0.137706	0.330047	0.84328	not DEG
WBGene00043990	AC8.12	8.38756	0.0268767	0.137706	0.330047	0.84328	not DEG
WBGene00007036	sod-5	27.3147	0.025896	0.127534	0.330109	0.84328	not DEG
WBGene00008022	lgc-41	15.7236	0.026432	0.133193	0.330133	0.84328	not DEG
WBGene00013728	Y111B2A.2	1728.62	-0.0276768	0.0666225	0.330161	0.84328	not DEG
WBGene00009861	fbxb-8	57.9279	0.0253394	0.121462	0.330219	0.84328	not DEG
WBGene00009436	marb-1	1507.61	-0.0277438	0.0664468	0.330247	0.84328	not DEG
WBGene00008685	mon-2	520.262	0.0240123	0.0828298	0.330389	0.843527	not DEG
WBGene00009546	fbxb-3	63.6764	0.0237203	0.0883714	0.330546	0.843638	not DEG
WBGene00011272	dtmk-1	1081.82	-0.0252546	0.0741675	0.330549	0.843638	not DEG
WBGene00006411	octr-1	38.947	-0.0246749	0.0771355	0.330636	0.843638	not DEG
WBGene00007442	C08E8.6	8.37225	0.0324099	0.20443	0.330652	0.843638	not DEG
WBGene00017460	bath-30	657.172	-0.0290466	0.0634495	0.330669	0.843638	not DEG
WBGene00010735	frpr-15	14.0121	0.0258221	0.127138	0.330705	0.843638	not DEG
WBGene00195242	Y113G7B.28	1.48717	-0.0326061	0.208797	0.330851	0.843773	not DEG
WBGene00009796	F46G10.1	1017.01	0.0239155	0.0836468	0.330947	0.843773	not DEG
WBGene00008804	acp-4	2.31861	0.0328972	0.21651	0.331033	0.843773	not DEG
WBGene00010427	hpo-11	786.777	0.0254379	0.0732349	0.331088	0.843773	not DEG
WBGene00021314	Y32H12A.6	86.0689	-0.0278014	0.0661732	0.331094	0.843773	not DEG
WBGene00015113	B0281.6	3.74837	-0.0301912	0.173365	0.33111	0.843773	not DEG
WBGene00013253	Y57A10A.8	318.79	0.0255305	0.072831	0.331217	0.843773	not DEG
WBGene00020292	nep-19	2.74571	0.0328665	0.216182	0.331259	0.843773	not DEG
WBGene00021034	enu-3.4	31.375	0.0236815	0.0880376	0.331309	0.843773	not DEG
WBGene00016244	C30B5.2	2077.41	-0.0294923	0.062398	0.331339	0.843773	not DEG
WBGene00009254	capg-1	832.152	0.0244458	0.0783283	0.331339	0.843773	not DEG
WBGene00022644	dod-19	4916.9	0.0236248	0.0919662	0.331382	0.843773	not DEG
WBGene00005479	srh-274	1.88951	0.0318218	0.19545	0.331521	0.843773	not DEG
WBGene00019920	acs-15	10.9308	0.0291871	0.162508	0.331546	0.843773	not DEG
WBGene00016501	C37C3.9	1981.17	-0.0286579	0.0641572	0.33159	0.843773	not DEG
WBGene00014228	mett-10	305.708	-0.0308263	0.0594417	0.331625	0.843773	not DEG
WBGene00007100	asps-1	680.515	-0.0294374	0.0624678	0.331666	0.843773	not DEG
WBGene00021464	ugt-31	617.829	0.0242234	0.108287	0.331711	0.843773	not DEG
WBGene00004005	pgp-11	35.5352	-0.0236598	0.0963356	0.331723	0.843773	not DEG
WBGene00000269	bre-4	405.602	0.028418	0.064665	0.33173	0.843773	not DEG
WBGene00008376	D1054.9	65.5478	-0.0301781	0.173757	0.331752	0.843773	not DEG
WBGene00268213	C17B7.15	3.62857	0.0286199	0.156658	0.331756	0.843773	not DEG
WBGene00000693	col-119	21789.4	-0.0251946	0.121018	0.331942	0.844131	not DEG
WBGene00022591	cuti-1	164.217	0.0256144	0.125787	0.332045	0.844276	not DEG
WBGene00003675	nhr-85	100.167	-0.0237218	0.085614	0.332156	0.844335	not DEG
WBGene00015508	mvb-12	740.848	-0.0322107	0.0556916	0.332159	0.844335	not DEG
WBGene00010239	F58B4.6	123.623	-0.0240514	0.0810344	0.332332	0.844484	not DEG
WBGene00015703	C11D2.7	1345.37	-0.0307991	0.0593917	0.332345	0.844484	not DEG
WBGene00012641	epg-6	1053.11	0.0298037	0.0615843	0.332362	0.844484	not DEG
WBGene00009208	cepr-104.3	3.85028	0.0330739	0.23851	0.332399	0.844484	not DEG
WBGene00017647	F20H11.4	27.5473	0.0242396	0.10924	0.332488	0.844595	not DEG
WBGene00015739	ugt-7	45.1434	0.0244019	0.0780081	0.33274	0.844904	not DEG
WBGene00006109	str-44	3.09522	0.029121	0.162695	0.332746	0.844904	not DEG
WBGene00016796	cec-2	483.666	0.0245939	0.0767895	0.332769	0.844904	not DEG
WBGene00012296	spe-46	70.838	0.0237029	0.0997277	0.332791	0.844904	not DEG
WBGene00002324	let-49	697.211	0.026897	0.0681275	0.332918	0.84511	not DEG
WBGene00011168	R09D1.12	3.38875	-0.0296514	0.168783	0.333059	0.845163	not DEG
WBGene00019303	K02D10.3	4.28953	0.0282906	0.154219	0.333164	0.845163	not DEG
WBGene00010891	M18.6	378.126	-0.0294173	0.0622895	0.333198	0.845163	not DEG
WBGene00006632	tsp-6	9.72717	0.0242729	0.11041	0.333268	0.845163	not DEG
WBGene00271640	Y66H1A.9	1.85388	0.0311954	0.188203	0.333307	0.845163	not DEG
WBGene00000374	cyp-31A1	150.838	-0.0268262	0.068244	0.333323	0.845163	not DEG
WBGene00018857	stau-1	269.966	0.0247007	0.0759234	0.333501	0.845163	not DEG
WBGene00011582	ntr-1	9.265	0.0272516	0.143823	0.333554	0.845163	not DEG
WBGene00219876	F01G12.19	21.2257	-0.0248228	0.117806	0.333568	0.845163	not DEG
WBGene00009408	F35C12.3	14.2112	0.0267358	0.138582	0.333598	0.845163	not DEG
WBGene00010864	xbx-3	61.0687	-0.0248841	0.118569	0.333604	0.845163	not DEG
WBGene00013920	pssy-1	321.278	-0.0288804	0.0633704	0.333671	0.845163	not DEG
WBGene00005616	srj-29	5.55408	-0.0269216	0.140575	0.333737	0.845163	not DEG
WBGene00004854	slt-1	79.3531	-0.0236365	0.09956	0.333782	0.845163	not DEG
WBGene00020661	smz-2	97.4525	0.0237443	0.102194	0.333885	0.845163	not DEG
WBGene00017796	F25G6.1	63.3833	0.0235415	0.087365	0.33389	0.845163	not DEG
WBGene00013477	Y69E1A.5	567.024	-0.0254079	0.0726072	0.333942	0.845163	not DEG
WBGene00009584	drap-1	1557.1	0.0280259	0.0652092	0.333948	0.845163	not DEG
WBGene00045308	C37H5.14	20.3444	0.023488	0.0893315	0.333957	0.845163	not DEG
WBGene00009931	F52D10.4	17.4088	-0.0254614	0.125455	0.334035	0.845163	not DEG
WBGene00014622	sls-1.10	1.70247	0.0329103	0.237381	0.334257	0.845163	not DEG
WBGene00077479	sls-1.2	1.70247	0.0329103	0.237381	0.334257	0.845163	not DEG
WBGene00077480	sls-1.3	1.70247	0.0329103	0.237381	0.334257	0.845163	not DEG
WBGene00077481	sls-1.4	1.70247	0.0329103	0.237381	0.334257	0.845163	not DEG
WBGene00077483	sls-1.6	1.70247	0.0329103	0.237381	0.334257	0.845163	not DEG
WBGene00077484	sls-1.7	1.70247	0.0329103	0.237381	0.334257	0.845163	not DEG
WBGene00077485	sls-1.8	1.70247	0.0329103	0.237381	0.334257	0.845163	not DEG
WBGene00077486	sls-1.9	1.70247	0.0329103	0.237381	0.334257	0.845163	not DEG
WBGene00077487	sls-1.11	1.70247	0.0329103	0.237381	0.334257	0.845163	not DEG
WBGene00012301	W06D11.3	499.297	-0.0244791	0.0768762	0.334315	0.845195	not DEG
WBGene00012357	W09D6.4	65.6703	-0.027121	0.14311	0.334496	0.845479	not DEG
WBGene00022057	eelo-1	974.62	-0.0299619	0.0609289	0.334518	0.845479	not DEG
WBGene00009138	ppcd-1	805.592	-0.0294036	0.0620874	0.334808	0.846018	not DEG
WBGene00003096	lys-7	11818.8	-0.023614	0.100559	0.334822	0.846018	not DEG
WBGene00016475	srab-9	2.03714	0.0317357	0.198727	0.335096	0.846522	not DEG
WBGene00022829	ZK867.2	3.53205	-0.0321896	0.207454	0.335113	0.846522	not DEG
WBGene00006563	teg-1	257.236	-0.0277114	0.0657318	0.335237	0.846542	not DEG
WBGene00235354	ZK250.14	2.86692	0.0314043	0.193541	0.335275	0.846542	not DEG
WBGene00016963	C56C10.6	16.6494	0.0250313	0.121566	0.335401	0.846542	not DEG
WBGene00018991	F56F11.4	939.264	-0.0301599	0.060353	0.335483	0.846542	not DEG
WBGene00009590	ttr-4	219.693	-0.0251621	0.0731733	0.335506	0.846542	not DEG
WBGene00044154	Y7A5A.10	4.79216	-0.0287148	0.160417	0.335576	0.846542	not DEG
WBGene00021043	pck-1	2488.68	0.0234202	0.0961483	0.335593	0.846542	not DEG
WBGene00008823	F14H3.4	553.261	-0.0236208	0.0836429	0.335629	0.846542	not DEG
WBGene00008111	C46C2.3	17.4611	0.0236546	0.102521	0.335641	0.846542	not DEG
WBGene00044686	flp-28	862.561	0.0261572	0.0696994	0.335645	0.846542	not DEG
WBGene00015263	B0563.6	79.2693	0.0245843	0.0757908	0.33568	0.846542	not DEG
WBGene00018321	sand-1	779.017	-0.0295068	0.0617391	0.335695	0.846542	not DEG
WBGene00008336	C55A6.7	105.579	-0.0233829	0.0891736	0.335713	0.846542	not DEG
WBGene00269427	D1065.7	25.8237	-0.0233528	0.0909932	0.335856	0.846596	not DEG
WBGene00016957	atic-1	558.524	0.0234019	0.087943	0.335865	0.846596	not DEG
WBGene00016357	C33F10.11	101.343	-0.0280193	0.153275	0.33587	0.846596	not DEG
WBGene00017121	cyc-2.1	19817.6	-0.0309475	0.0584422	0.336076	0.846985	not DEG
WBGene00194663	F38B2.6	136.179	-0.0242329	0.112248	0.336128	0.846985	not DEG
WBGene00044333	C01G12.13	5.32543	-0.0314628	0.195574	0.336162	0.846985	not DEG
WBGene00011704	sdz-31	13.3794	-0.0234685	0.0990371	0.336247	0.847019	not DEG
WBGene00019182	H10E21.1	126.861	-0.0253574	0.0722022	0.336341	0.847019	not DEG
WBGene00021850	Y54F10AM.6	43.1212	-0.0250972	0.122968	0.336344	0.847019	not DEG
WBGene00021732	Y49G5B.1	797.125	0.0266312	0.0682118	0.336431	0.847019	not DEG
WBGene00021711	wago-11	3.54971	0.0303882	0.180533	0.336437	0.847019	not DEG
WBGene00008670	eif-2Bdelta	315.941	0.02651	0.0685372	0.336448	0.847019	not DEG
WBGene00007060	wht-6	29.6387	0.0239429	0.108582	0.336697	0.847529	not DEG
WBGene00009526	clec-169	49.1345	-0.0238156	0.10666	0.336783	0.84753	not DEG
WBGene00000968	dhs-4	69.0967	-0.0235711	0.102215	0.336788	0.84753	not DEG
WBGene00020501	T14B4.5	46.7526	-0.0233581	0.0872088	0.336946	0.847735	not DEG
WBGene00219736	linc-20	36.3454	-0.0243933	0.0763848	0.336961	0.847735	not DEG
WBGene00194848	T27D12.6	24.3425	-0.0232823	0.092988	0.337052	0.847782	not DEG
WBGene00194653	F36H2.6	6.52224	0.0309692	0.189088	0.337071	0.847782	not DEG
WBGene00012898	Y46G5A.6	6.83326	0.0257248	0.130377	0.337168	0.847821	not DEG
WBGene00020294	T06F4.1	175.443	0.0234931	0.0840977	0.337195	0.847821	not DEG
WBGene00007943	C34F6.9	123.024	0.0246371	0.075014	0.337223	0.847821	not DEG
WBGene00020138	npr-45	14.9306	-0.0270347	0.144078	0.337315	0.847938	not DEG
WBGene00015412	lgc-9	21.2057	0.0235366	0.102413	0.337528	0.84832	not DEG
WBGene00019757	memb-2	415.019	-0.0272824	0.0663779	0.337558	0.84832	not DEG
WBGene00269376	C04G6.15	200.096	0.0246638	0.0747217	0.337748	0.848681	not DEG
WBGene00044365	nspf-2	1.41228	-0.0314757	0.262791	0.337826	0.848698	not DEG
WBGene00011564	ugt-50	220.941	0.0232284	0.0913059	0.337883	0.848698	not DEG
WBGene00004501	rpt-1	3076.81	0.032009	0.0550435	0.337906	0.848698	not DEG
WBGene00013130	Y52B11B.1	10.3403	0.0289026	0.164227	0.337937	0.848698	not DEG
WBGene00013456	Y67A10A.7	33.913	0.0256158	0.12989	0.338202	0.849249	not DEG
WBGene00220250	C09B9.85	4.82439	0.0292147	0.168112	0.338422	0.849481	not DEG
WBGene00195142	M110.10	46.481	0.0232366	0.0882575	0.338429	0.849481	not DEG
WBGene00011305	hrg-9	29.784	0.0232627	0.0966635	0.338431	0.849481	not DEG
WBGene00009727	lips-1	24.3379	0.0231767	0.0931301	0.338824	0.850227	not DEG
WBGene00022567	ZC239.4	5.55207	-0.0312503	0.195512	0.338831	0.850227	not DEG
WBGene00020612	arrd-22	25.1362	-0.0231696	0.0926562	0.338886	0.850227	not DEG
WBGene00021104	W09B6.4	516.66	-0.0300007	0.0601917	0.338944	0.850227	not DEG
WBGene00013088	Y51B9A.6	8.25913	-0.0293187	0.169738	0.338957	0.850227	not DEG
WBGene00002137	inx-15	470.464	-0.0244795	0.0751334	0.339297	0.850966	not DEG
WBGene00020421	chtb-3	12.7608	0.028787	0.164058	0.3394	0.851109	not DEG
WBGene00007386	strt-7	406.036	-0.029205	0.0618389	0.339516	0.851179	not DEG
WBGene00001043	dnj-25	638.083	0.0265376	0.0679184	0.33952	0.851179	not DEG
WBGene00007615	set-31	544.496	-0.0255219	0.0708642	0.339671	0.851444	not DEG
WBGene00014371	F40G12.14	7.28243	0.0269481	0.144818	0.339796	0.851503	not DEG
WBGene00016496	C37C3.2	2250.8	-0.0308661	0.0580216	0.339802	0.851503	not DEG
WBGene00013622	clec-238	7.89162	0.0251506	0.125971	0.33991	0.851503	not DEG
WBGene00018018	F33G12.6	277.153	0.0265907	0.0677088	0.339932	0.851503	not DEG
WBGene00008369	D1053.4	122.142	0.0240884	0.0770638	0.339933	0.851503	not DEG
WBGene00001539	gcy-13	1.63333	0.0318537	0.209059	0.340061	0.851503	not DEG
WBGene00007564	mrps-22	730.822	-0.02976	0.0605551	0.340088	0.851503	not DEG
WBGene00009489	F36G9.13	3.93073	0.0302032	0.18163	0.340096	0.851503	not DEG
WBGene00284847	F54D8.10	98.947	-0.0305359	0.186195	0.340129	0.851503	not DEG
WBGene00012278	W05B10.3	7.96204	-0.0281522	0.157688	0.340152	0.851503	not DEG
WBGene00194919	K08D8.10	13.1668	0.0249078	0.123465	0.34021	0.851533	not DEG
WBGene00014220	ZK1098.3	42.8397	0.0244682	0.0748643	0.340328	0.85168	not DEG
WBGene00020555	nhr-219	3.75845	0.0297099	0.175591	0.340361	0.85168	not DEG
WBGene00007151	B0365.2	2.90727	-0.0295627	0.174011	0.340611	0.852173	not DEG
WBGene00010454	K01B6.3	27.3189	-0.0234402	0.104196	0.340711	0.852173	not DEG
WBGene00004060	pmp-3	797.885	0.0251642	0.0718499	0.340783	0.852173	not DEG
WBGene00077646	Y51A2A.14	5.57476	0.0269475	0.145499	0.340839	0.852173	not DEG
WBGene00044354	ZK418.11	6.07056	0.0304085	0.185167	0.340852	0.852173	not DEG
WBGene00017413	F13A2.4	133.038	-0.0234723	0.0814554	0.340878	0.852173	not DEG
WBGene00016346	fbxa-120	92.4554	-0.0245509	0.0742985	0.340915	0.852173	not DEG
WBGene00008490	cyts-1	109.095	-0.025416	0.129536	0.340937	0.852173	not DEG
WBGene00021939	Y55F3BR.2	224.721	0.0239953	0.0772209	0.341002	0.852173	not DEG
WBGene00206415	F59H6.14	14.7538	-0.0235248	0.106057	0.341078	0.852173	not DEG
WBGene00007792	C28D4.4	19.9472	0.0277803	0.154398	0.341111	0.852173	not DEG
WBGene00009552	piki-1	144.057	0.0237813	0.0785939	0.341179	0.852173	not DEG
WBGene00011915	ctf-8	360.281	-0.0232234	0.0844804	0.34119	0.852173	not DEG
WBGene00012455	Y17D7C.1	3.50301	0.030019	0.180311	0.341241	0.852173	not DEG
WBGene00003651	nhr-61	160.529	0.0246855	0.0736086	0.341249	0.852173	not DEG
WBGene00009288	F31C3.6	90.3381	0.0246342	0.0738185	0.341291	0.852173	not DEG
WBGene00077684	Y26D4A.21	8.23337	0.0274072	0.150623	0.341338	0.852177	not DEG
WBGene00005023	sqv-5	1151.84	0.0237727	0.0785177	0.341481	0.852324	not DEG
WBGene00000482	chd-3	300.028	0.0231355	0.0986119	0.341587	0.852324	not DEG
WBGene00019868	R04B3.3	36.7551	-0.0260087	0.136246	0.341607	0.852324	not DEG
WBGene00022568	ZC239.5	18.0119	-0.0242566	0.116794	0.341639	0.852324	not DEG
WBGene00019626	K10C9.7	21.8771	0.0276187	0.153076	0.341673	0.852324	not DEG
WBGene00044421	nssp-4	39.1163	-0.0230812	0.0971691	0.341722	0.852324	not DEG
WBGene00008017	fbxa-176	4.49911	-0.0284339	0.161932	0.341771	0.852324	not DEG
WBGene00006135	str-74	1.7815	-0.0313519	0.201462	0.341826	0.852324	not DEG
WBGene00002181	kal-1	205.604	0.0235531	0.0800809	0.34187	0.852324	not DEG
WBGene00007603	popl-4	862.977	-0.0298657	0.0600548	0.341892	0.852324	not DEG
WBGene00020698	T22F3.8	14.6535	-0.0262976	0.139454	0.341908	0.852324	not DEG
WBGene00304985	D1081.20	7.62412	0.0254082	0.130123	0.341966	0.852324	not DEG
WBGene00017755	zip-8	72.187	0.0243767	0.118523	0.342	0.852324	not DEG
WBGene00008040	ttr-5	1209.71	-0.0230344	0.0875983	0.342059	0.852324	not DEG
WBGene00017028	dex-1	84.1521	0.0239111	0.112675	0.342085	0.852324	not DEG
WBGene00012096	T27E9.6	5.43925	0.0276051	0.153298	0.342202	0.852502	not DEG
WBGene00018765	mpc-2	1105.49	-0.0272288	0.0657736	0.34225	0.852509	not DEG
WBGene00009652	F43D2.3	4.71873	0.0266945	0.143875	0.342363	0.852675	not DEG
WBGene00021294	Y25C1A.7	564.64	0.0280424	0.0639246	0.342416	0.852692	not DEG
WBGene00022594	ZC328.5	3.33964	-0.0273	0.150479	0.342788	0.853436	not DEG
WBGene00016335	gba-1	199.386	0.0241927	0.075449	0.34282	0.853436	not DEG
WBGene00022008	Y59H11AM.4	7.01023	-0.0312763	0.201579	0.342861	0.853436	not DEG
WBGene00011644	T09B9.3	77.7618	-0.0230633	0.0987523	0.342898	0.853436	not DEG
WBGene00013643	Y105C5A.24	108.077	-0.0235804	0.0792786	0.342964	0.853449	not DEG
WBGene00000149	apl-1	1909.49	0.0287135	0.0623914	0.343043	0.853449	not DEG
WBGene00011964	saeg-2	91.1598	0.0247516	0.072849	0.343093	0.853449	not DEG
WBGene00019826	R02E4.1	4.80125	-0.0282544	0.160933	0.343094	0.853449	not DEG
WBGene00194727	C18D11.10	5.40399	-0.027448	0.152277	0.343136	0.853449	not DEG
WBGene00000473	cey-2	10268.5	-0.0242481	0.0750531	0.343179	0.853449	not DEG
WBGene00002057	ifd-1	200.788	0.0231282	0.0839996	0.343231	0.853466	not DEG
WBGene00000890	sig-7	700.682	-0.0316928	0.0548546	0.343351	0.85365	not DEG
WBGene00017163	dnpp-1	862.876	0.0264145	0.067562	0.343491	0.853654	not DEG
WBGene00000793	crh-1	275.72	0.0248774	0.0722411	0.343586	0.853654	not DEG
WBGene00018839	F54H5.2	36.3863	0.0245817	0.122054	0.343606	0.853654	not DEG
WBGene00013303	Y57G11C.5	16.9595	0.0245591	0.12186	0.343702	0.853654	not DEG
WBGene00018508	F46F11.1	525.844	0.0258686	0.0689927	0.343743	0.853654	not DEG
WBGene00003693	nhr-103	42.4201	0.0228761	0.0909985	0.343775	0.853654	not DEG
WBGene00000002	aat-1	142.807	0.023961	0.0763622	0.343827	0.853654	not DEG
WBGene00015545	C06G1.1	138.919	-0.0230738	0.100414	0.343828	0.853654	not DEG
WBGene00017320	F09G8.5	16.874	0.0246635	0.123167	0.343864	0.853654	not DEG
WBGene00013159	Y53F4B.12	40.4909	-0.0230667	0.100328	0.343886	0.853654	not DEG
WBGene00014172	clpp-1	840.251	-0.0313614	0.0558656	0.343886	0.853654	not DEG
WBGene00019405	K05F1.1	8.52698	0.0280349	0.159118	0.343904	0.853654	not DEG
WBGene00019214	H20E11.2	8.33705	-0.0300101	0.182919	0.344047	0.853896	not DEG
WBGene00020900	T28F2.1	3.19876	0.0310386	0.198954	0.344108	0.853914	not DEG
WBGene00020357	T08E11.1	12.3144	-0.0253694	0.131129	0.344158	0.853914	not DEG
WBGene00013556	Y75B8A.23	63.9607	0.0231944	0.103437	0.344216	0.853914	not DEG
WBGene00001194	egl-27	1464.68	0.0258605	0.0689238	0.344242	0.853914	not DEG
WBGene00010506	K02E2.1	7.01255	0.0286001	0.165711	0.344291	0.853914	not DEG
WBGene00019346	K02G10.5	46.389	-0.0229805	0.0988301	0.34436	0.853914	not DEG
WBGene00045048	nssp-5	56.1638	0.0233042	0.0809631	0.344376	0.853914	not DEG
WBGene00009743	sptf-1	47.8519	0.0228349	0.0928996	0.344532	0.854188	not DEG
WBGene00012817	Y43F8B.6	2.09089	-0.0305755	0.191836	0.344652	0.854336	not DEG
WBGene00017461	bath-28	249.849	-0.0279612	0.0637751	0.344699	0.854336	not DEG
WBGene00020177	T02H6.7	8.90338	0.0284611	0.164469	0.34473	0.854336	not DEG
WBGene00021857	iffb-1	579.542	-0.0240306	0.0755238	0.34516	0.855045	not DEG
WBGene00019577	lido-6	39.1444	0.0229987	0.0841159	0.345244	0.855045	not DEG
WBGene00017676	F21F3.7	648.479	0.0278732	0.0638889	0.345245	0.855045	not DEG
WBGene00012451	Y17D7B.3	20.0594	-0.025354	0.131671	0.345253	0.855045	not DEG
WBGene00019870	R04E5.7	11.3916	0.0264729	0.143515	0.345345	0.855045	not DEG
WBGene00002138	inx-16	66.0134	0.0231481	0.103846	0.345383	0.855045	not DEG
WBGene00012911	acl-7	151.651	-0.0235996	0.0780094	0.345405	0.855045	not DEG
WBGene00008139	C47D12.5	560.269	-0.0229622	0.0845298	0.345441	0.855045	not DEG
WBGene00006678	twk-25	43.7416	-0.022778	0.09337	0.345572	0.855045	not DEG
WBGene00012648	meic-1	44.8395	-0.0241137	0.117915	0.345619	0.855045	not DEG
WBGene00006636	tsp-10	228.89	-0.0235994	0.111256	0.345653	0.855045	not DEG
WBGene00017568	F18E9.1	37.4981	0.0230962	0.10319	0.345684	0.855045	not DEG
WBGene00017648	ddo-3	1384.55	-0.0250018	0.0713073	0.345692	0.855045	not DEG
WBGene00014668	C06C3.9	17.0152	0.0232678	0.106273	0.345701	0.855045	not DEG
WBGene00011108	R07E3.7	69.3259	0.0236115	0.0778006	0.345705	0.855045	not DEG
WBGene00018385	F43C11.8	2.42454	-0.0309334	0.19962	0.345926	0.855082	not DEG
WBGene00017462	F14D2.14	71.1298	0.0235268	0.0782485	0.346028	0.855082	not DEG
WBGene00045475	T07A5.7	17.409	-0.0228118	0.0870755	0.346042	0.855082	not DEG
WBGene00011263	R13H4.5	198.864	0.0253738	0.0700094	0.346094	0.855082	not DEG
WBGene00014660	B0457.3	8.88707	0.0284002	0.16488	0.346169	0.855082	not DEG
WBGene00011957	dbd-10	133.64	0.0227566	0.0944745	0.346192	0.855082	not DEG
WBGene00008298	C54D10.3	1189.12	-0.0228954	0.0848878	0.34622	0.855082	not DEG
WBGene00021030	W04H10.1	7.69218	-0.0266722	0.146191	0.34624	0.855082	not DEG
WBGene00003912	pal-1	2211.46	-0.0270465	0.0655845	0.346291	0.855082	not DEG
WBGene00016113	eif-2D	477.999	-0.026442	0.0670278	0.346315	0.855082	not DEG
WBGene00022351	Y82E9BR.19	195.951	0.0227986	0.0869042	0.346361	0.855082	not DEG
WBGene00044287	nspg-3	11.6019	0.0288489	0.170279	0.346381	0.855082	not DEG
WBGene00000200	arx-2	1294.41	0.0292585	0.0607345	0.346441	0.855082	not DEG
WBGene00003850	odr-3	54.7234	0.0229735	0.10163	0.346479	0.855082	not DEG
WBGene00009287	psf-2	654.582	-0.0242016	0.0742719	0.346503	0.855082	not DEG
WBGene00022171	Y71H2AM.6	114.98	-0.0252691	0.0702413	0.346566	0.855082	not DEG
WBGene00009820	F47B10.9	138.926	-0.0247	0.0721539	0.346728	0.855082	not DEG
WBGene00017381	ddr-2	56.3665	0.0227026	0.0925843	0.346745	0.855082	not DEG
WBGene00020245	fbxl-5	270.77	-0.0226986	0.0919425	0.346766	0.855082	not DEG
WBGene00015197	B0454.6	139.304	-0.0230946	0.0816263	0.346772	0.855082	not DEG
WBGene00020394	T10B5.8	16.0591	0.0285386	0.166953	0.346787	0.855082	not DEG
WBGene00012651	orc-4	693.773	-0.0273373	0.0648441	0.346828	0.855082	not DEG
WBGene00000613	col-36	1.77861	-0.0317474	0.239197	0.34683	0.855082	not DEG
WBGene00018957	F56C11.5	808.399	-0.030835	0.0568472	0.346869	0.855082	not DEG
WBGene00008553	F07C6.2	75.4263	0.0231566	0.0809082	0.346877	0.855082	not DEG
WBGene00015630	C09B9.7	7.98611	0.0304746	0.192955	0.346916	0.855082	not DEG
WBGene00010928	clec-258	23.9193	0.0278542	0.159384	0.347006	0.85516	not DEG
WBGene00014996	ZK1251.5	8.07457	0.0299769	0.185624	0.347147	0.85516	not DEG
WBGene00008761	nssp-48	96.118	-0.0227332	0.0961066	0.347171	0.85516	not DEG
WBGene00018752	F53C3.8	2.08241	0.0309773	0.202359	0.347173	0.85516	not DEG
WBGene00303011	F17C11.26	1.92781	0.0298657	0.184076	0.347177	0.85516	not DEG
WBGene00007925	C34C12.6	44.8414	0.0226924	0.0943461	0.347255	0.855175	not DEG
WBGene00010893	cutl-9	22.5259	-0.0306409	0.196215	0.347275	0.855175	not DEG
WBGene00012441	glb-28	30.1777	0.0227408	0.0868061	0.347388	0.855235	not DEG
WBGene00018631	F49D11.7	16.5118	-0.0274497	0.15525	0.347405	0.855235	not DEG
WBGene00016365	nhr-139	23.3958	-0.0228784	0.100751	0.347438	0.855235	not DEG
WBGene00194993	T27E4.11	2.50939	0.0311284	0.206345	0.347616	0.855419	not DEG
WBGene00018738	swip-10	17.9302	-0.0244934	0.123755	0.347621	0.855419	not DEG
WBGene00011897	scpl-4	1516.81	0.0277339	0.0638451	0.347691	0.855419	not DEG
WBGene00022083	Y69A2AR.12	59.5585	-0.0232553	0.107928	0.347699	0.855419	not DEG
WBGene00006315	sup-6	2.35065	0.03143	0.214625	0.347754	0.855419	not DEG
WBGene00012003	T24H10.5	9.05554	0.0234871	0.111414	0.347788	0.855419	not DEG
WBGene00010947	M176.11	160.837	-0.0296478	0.0596329	0.348024	0.855886	not DEG
WBGene00015246	scl-23	5.28429	0.0282922	0.165174	0.348155	0.855996	not DEG
WBGene00014907	fbxa-117	9.4567	0.0232066	0.107614	0.348198	0.855996	not DEG
WBGene00012748	Y40H7A.11	38.9128	-0.022607	0.0922742	0.34835	0.855996	not DEG
WBGene00269373	M01D1.12	10.0213	0.0300267	0.18767	0.348372	0.855996	not DEG
WBGene00001724	grl-15	129.728	-0.0265211	0.146049	0.348438	0.855996	not DEG
WBGene00015996	C18H7.6	15.3197	0.0271092	0.152335	0.34849	0.855996	not DEG
WBGene00194917	Y45F10B.59	2.34789	0.0315767	0.223277	0.348516	0.855996	not DEG
WBGene00000042	acr-2	31.6051	0.0242435	0.121483	0.348521	0.855996	not DEG
WBGene00019713	pqn-52	2808.84	0.0308202	0.0565742	0.348524	0.855996	not DEG
WBGene00050927	B0250.12	37.0299	0.0225926	0.0917319	0.34857	0.855996	not DEG
WBGene00012813	Y43F8B.2	950.91	0.0276505	0.0639007	0.348585	0.855996	not DEG
WBGene00019005	F57B10.8	501.049	-0.0314183	0.0545441	0.348672	0.855996	not DEG
WBGene00019255	H32C10.1	18.5214	0.0232075	0.108101	0.348724	0.855996	not DEG
WBGene00019361	clik-3	556.189	-0.0238217	0.075435	0.34877	0.855996	not DEG
WBGene00020392	knl-3	817.036	-0.0263106	0.0669574	0.348787	0.855996	not DEG
WBGene00018950	F56C9.6	1001.13	-0.0292411	0.0604278	0.348838	0.855996	not DEG
WBGene00004054	AC8.1	108.137	0.0232705	0.0788586	0.348853	0.855996	not DEG
WBGene00014213	ndrr-2	702.412	0.02604	0.067618	0.348943	0.855996	not DEG
WBGene00020719	natc-1	867.09	0.0281479	0.0627722	0.348973	0.855996	not DEG
WBGene00004704	rsp-7	1201.44	-0.0292679	0.0603308	0.349097	0.855996	not DEG
WBGene00012892	Y45F10D.14	7.957	0.0278847	0.161284	0.349134	0.855996	not DEG
WBGene00194678	R10D12.18	4.66779	-0.0272459	0.154254	0.349138	0.855996	not DEG
WBGene00007688	C18E9.8	32.1829	0.0272126	0.153902	0.349149	0.855996	not DEG
WBGene00013531	Y73F8A.26	251.235	0.0225564	0.0911514	0.349194	0.855996	not DEG
WBGene00018227	nep-15	4.62364	0.0289857	0.174351	0.34922	0.855996	not DEG
WBGene00009055	F22D6.14	1024.31	-0.0251664	0.0700065	0.349351	0.856094	not DEG
WBGene00010491	K02B7.3	893.967	-0.022641	0.0863548	0.349352	0.856094	not DEG
WBGene00016899	C53C11.1	9.5171	0.022817	0.101937	0.349446	0.856211	not DEG
WBGene00012293	W06A7.4	68.9343	-0.0225339	0.0907612	0.349604	0.856216	not DEG
WBGene00015126	B0303.4	739.274	0.0266124	0.0660947	0.349629	0.856216	not DEG
WBGene00013704	Y106G6D.8	715.262	-0.0247476	0.0713118	0.349666	0.856216	not DEG
WBGene00010041	F54C9.3	3461.84	-0.023019	0.0805897	0.349675	0.856216	not DEG
WBGene00015987	C18G1.9	17.1461	0.0254531	0.135572	0.34968	0.856216	not DEG
WBGene00009515	clec-170	36.7477	-0.0252203	0.133113	0.349724	0.856216	not DEG
WBGene00044917	F40F8.12	2.46099	-0.0292872	0.178756	0.349802	0.856294	not DEG
WBGene00010994	lgc-25	44.6291	-0.0225165	0.0927561	0.349956	0.856558	not DEG
WBGene00206357	C09D4.9	59.3341	0.022842	0.0822268	0.350094	0.856732	not DEG
WBGene00001063	dpy-1	5.6601	0.0280071	0.163408	0.350119	0.856732	not DEG
WBGene00016549	C40A11.6	15.3675	0.0273132	0.155749	0.350229	0.856889	not DEG
WBGene00047500	21ur-4510	2.62364	0.0314918	0.232485	0.350366	0.856999	not DEG
WBGene00007236	C01G10.9	172.895	0.0278044	0.0633116	0.350406	0.856999	not DEG
WBGene00012471	nosr-1	2440.97	0.0247333	0.0711889	0.350457	0.856999	not DEG
WBGene00009008	F21D5.3	188.338	-0.0239013	0.0745179	0.350458	0.856999	not DEG
WBGene00018173	F38B6.3	11.9622	0.0256738	0.138455	0.350524	0.857046	not DEG
WBGene00018300	F41G3.3	16.8323	0.0303549	0.195648	0.350618	0.857051	not DEG
WBGene00020140	ant-1.4	179.197	0.0255331	0.137023	0.350618	0.857051	not DEG
WBGene00014049	ZK666.11	3.13343	-0.0288867	0.174479	0.350793	0.857224	not DEG
WBGene00000839	cul-4	600.905	0.0268894	0.0652623	0.350895	0.857224	not DEG
WBGene00050937	R02D5.8	309.148	-0.0273513	0.0642259	0.350916	0.857224	not DEG
WBGene00010834	mct-3	506.041	-0.0238114	0.0748039	0.35095	0.857224	not DEG
WBGene00022590	ZC317.7	631.963	-0.0269367	0.0651385	0.351006	0.857224	not DEG
WBGene00019760	calu-1	3149.92	0.0224896	0.0880694	0.351012	0.857224	not DEG
WBGene00013857	orc-5	496.789	-0.0262196	0.0668242	0.351044	0.857224	not DEG
WBGene00017986	F32D1.7	2315.6	-0.023651	0.075578	0.351084	0.857224	not DEG
WBGene00009800	rrc-1	43.8068	-0.0225967	0.0849938	0.351134	0.857224	not DEG
WBGene00000146	ape-1	1375.86	0.0262251	0.0667869	0.351194	0.857224	not DEG
WBGene00206359	C05E4.15	1.93774	-0.0292233	0.179247	0.35123	0.857224	not DEG
WBGene00011922	T22C8.1	2.12882	-0.031411	0.230707	0.3513	0.857224	not DEG
WBGene00022491	Y119D3B.14	84.0223	-0.0252268	0.0694437	0.351325	0.857224	not DEG
WBGene00017289	F09E5.11	1072.49	-0.0266874	0.065662	0.351334	0.857224	not DEG
WBGene00018296	F41F3.1	11.9215	-0.0292392	0.179667	0.351448	0.857389	not DEG
WBGene00012363	W09D10.5	101.586	0.0255675	0.0684214	0.351613	0.857679	not DEG
WBGene00016152	pho-12	16.67	0.0230464	0.108279	0.351743	0.857883	not DEG
WBGene00019250	H28G03.2	246.987	0.0231777	0.0781657	0.351905	0.858152	not DEG
WBGene00011884	enol-1	6959.32	0.0262373	0.0666294	0.352008	0.858152	not DEG
WBGene00011870	T20G5.8	422.043	0.0227254	0.0822507	0.352009	0.858152	not DEG
WBGene00003588	nex-1	3677.17	0.0296065	0.0591206	0.352038	0.858152	not DEG
WBGene00011287	glb-24	50.3626	0.022606	0.100656	0.352116	0.858164	not DEG
WBGene00003246	mig-14	884.949	0.0233879	0.0766831	0.352178	0.858164	not DEG
WBGene00013894	ZC434.8	2020.55	0.0258092	0.0676796	0.352181	0.858164	not DEG
WBGene00004363	ric-3	190.761	-0.0244589	0.0717518	0.352279	0.85829	not DEG
WBGene00010582	K05C4.5	1217.81	-0.0306149	0.0564335	0.352361	0.858351	not DEG
WBGene00016197	pxl-1	683.21	0.0254537	0.0685943	0.352418	0.858351	not DEG
WBGene00001452	flp-9	697.184	-0.0227066	0.0821643	0.352442	0.858351	not DEG
WBGene00012416	Y7A9A.1	68.1054	-0.0234491	0.0761675	0.35262	0.858672	not DEG
WBGene00021136	W10G11.3	179.33	-0.0241654	0.123429	0.352761	0.858795	not DEG
WBGene00018271	ctsa-1.1	9866.17	0.024619	0.0710774	0.352789	0.858795	not DEG
WBGene00050881	ZK39.10	8.96475	0.0276697	0.161581	0.352809	0.858795	not DEG
WBGene00007443	pfd-1	2026.4	-0.0273687	0.0639066	0.352914	0.858831	not DEG
WBGene00016674	C45G9.2	514.317	-0.0253318	0.0688338	0.352993	0.858831	not DEG
WBGene00017291	nssp-17	229.367	-0.0223392	0.0903101	0.353002	0.858831	not DEG
WBGene00008259	C52E4.7	39.1578	0.0235489	0.116202	0.353009	0.858831	not DEG
WBGene00009174	phac-1	732.434	0.025724	0.067753	0.353079	0.858843	not DEG
WBGene00008208	nhr-167	16.2954	-0.0266736	0.15079	0.353106	0.858843	not DEG
WBGene00005482	srh-277	1.94554	0.0311133	0.219453	0.353207	0.858977	not DEG
WBGene00044291	C25F9.10	64.9804	-0.0225257	0.100386	0.353324	0.859066	not DEG
WBGene00015427	nssp-52	85.0629	0.0224671	0.0849732	0.353349	0.859066	not DEG
WBGene00005251	srh-28	3.08731	0.0307946	0.209382	0.353406	0.859066	not DEG
WBGene00011890	mics-1	957.682	-0.0303662	0.0569512	0.353429	0.859066	not DEG
WBGene00014085	ZK809.1	31.9979	0.0253898	0.13733	0.353486	0.859094	not DEG
WBGene00018290	vps-60	1838.91	-0.0297233	0.0585862	0.35367	0.859368	not DEG
WBGene00009753	scrm-6	18.2772	0.0280645	0.166838	0.353692	0.859368	not DEG
WBGene00001137	eat-6	6777.74	0.02314	0.0776015	0.353871	0.85969	not DEG
WBGene00011838	T19C4.1	30.4632	-0.0251077	0.134673	0.354059	0.85976	not DEG
WBGene00019074	cpd-1	172.013	0.0269444	0.0646789	0.354074	0.85976	not DEG
WBGene00016916	nlp-101	114.576	0.0222743	0.0906829	0.354089	0.85976	not DEG
WBGene00010278	degl-2	8.36983	-0.0306401	0.206835	0.354093	0.85976	not DEG
WBGene00220258	C50C3.19	13.4257	0.0263693	0.148218	0.354158	0.85976	not DEG
WBGene00004894	sms-3	253.584	0.0294101	0.0592536	0.354192	0.85976	not DEG
WBGene00004735	sbp-1	107.745	-0.0226223	0.0818207	0.354346	0.85976	not DEG
WBGene00017584	F19B10.2	268.354	-0.0226248	0.0817886	0.354349	0.85976	not DEG
WBGene00194793	W04G3.13	25.8295	-0.0228092	0.106866	0.354351	0.85976	not DEG
WBGene00002221	klp-10	277.933	-0.0236272	0.074675	0.354362	0.85976	not DEG
WBGene00012632	Y38H6C.20	19.6948	-0.0235959	0.117793	0.354416	0.85978	not DEG
WBGene00015107	viro-2	85.1783	-0.0232292	0.0767383	0.354631	0.860019	not DEG
WBGene00017474	F14H12.7	32.9047	-0.0222612	0.0889412	0.354634	0.860019	not DEG
WBGene00021235	Y19D10B.6	52.185	-0.0227218	0.0805706	0.354653	0.860019	not DEG
WBGene00015862	srt-25	4.03082	0.0310638	0.237913	0.354819	0.860214	not DEG
WBGene00001086	dpy-27	207.453	0.0226996	0.0806876	0.354826	0.860214	not DEG
WBGene00006310	sul-3	28.845	0.0245824	0.129537	0.354956	0.860256	not DEG
WBGene00019723	fbxc-47	270.981	-0.0254914	0.0680508	0.354974	0.860256	not DEG
WBGene00020673	T22B7.4	53.8172	0.0223409	0.0856074	0.354988	0.860256	not DEG
WBGene00016858	C50H11.13	4.7476	-0.0310198	0.222349	0.355028	0.860256	not DEG
WBGene00009200	F28C1.1	512.518	-0.0253122	0.0685115	0.355129	0.860387	not DEG
WBGene00021237	crtc-1	55.0693	0.0226001	0.0814521	0.355269	0.860615	not DEG
WBGene00013141	Y53C12A.6	118.84	-0.0243258	0.0715198	0.355446	0.860834	not DEG
WBGene00001116	dyc-1	122.075	0.022214	0.094015	0.355473	0.860834	not DEG
WBGene00019004	xpg-1	345.168	-0.0300956	0.0573147	0.355562	0.860834	not DEG
WBGene00017981	figl-1	397.531	-0.0272672	0.0637468	0.355647	0.860834	not DEG
WBGene00010092	F55C5.2	22.9209	0.0224706	0.1021	0.355681	0.860834	not DEG
WBGene00009075	F23B2.7	18.3311	0.023405	0.116313	0.355694	0.860834	not DEG
WBGene00007198	B0513.6	7.16339	0.0254562	0.139464	0.355714	0.860834	not DEG
WBGene00009289	exos-7	778.913	-0.031326	0.0527763	0.355758	0.860834	not DEG
WBGene00019185	H10E21.5	138.295	0.0227265	0.0798836	0.355809	0.860834	not DEG
WBGene00044517	Y32G9A.13	20.0103	-0.0222417	0.0869097	0.355832	0.860834	not DEG
WBGene00002393	lpr-1	41.9217	0.0234783	0.117384	0.355905	0.860834	not DEG
WBGene00005011	F26F4.8	112.344	0.0240377	0.0724533	0.356038	0.860834	not DEG
WBGene00018149	yju-2	1000.29	-0.0278608	0.062409	0.356062	0.860834	not DEG
WBGene00020890	fbxa-202	13.7941	-0.0279375	0.167242	0.356115	0.860834	not DEG
WBGene00003725	nhr-135	83.4512	-0.0224456	0.0827088	0.356127	0.860834	not DEG
WBGene00015805	C15H9.11	607.291	-0.0230535	0.0772649	0.356145	0.860834	not DEG
WBGene00021198	npp-26	7.35263	0.0237139	0.120459	0.356205	0.860834	not DEG
WBGene00000936	dbl-1	169.894	0.024119	0.0720954	0.356239	0.860834	not DEG
WBGene00006912	vha-3	373.976	0.0224744	0.0822408	0.356254	0.860834	not DEG
WBGene00020314	T07E3.3	1557.11	-0.0271711	0.0638637	0.356315	0.860834	not DEG
WBGene00008481	frpr-21	41.5876	0.022183	0.0951223	0.356371	0.860834	not DEG
WBGene00013490	Y70C5A.2	4.93785	-0.030908	0.222416	0.356404	0.860834	not DEG
WBGene00219415	linc-38	6.93438	-0.0249388	0.134357	0.356424	0.860834	not DEG
WBGene00304811	mek-5	116.236	0.0261178	0.066218	0.35657	0.86101	not DEG
WBGene00219723	linc-135	3.11694	0.0294134	0.187423	0.35659	0.86101	not DEG
WBGene00004230	ptr-16	44.0457	-0.0257786	0.143555	0.356707	0.861176	not DEG
WBGene00018908	fncm-1	225.281	0.0268678	0.06447	0.356751	0.861176	not DEG
WBGene00003574	ncx-9	5.99198	-0.0251201	0.136578	0.356842	0.861253	not DEG
WBGene00022412	Y102A11A.2	67.5098	-0.022648	0.106553	0.356876	0.861253	not DEG
WBGene00011371	T02D1.4	23.7121	0.0238486	0.12253	0.356924	0.861258	not DEG
WBGene00013931	clec-97	171.838	-0.0228023	0.078614	0.357123	0.861498	not DEG
WBGene00018273	F41C3.7	18.7211	0.0230804	0.113156	0.357162	0.861498	not DEG
WBGene00002982	lgg-3	1322.37	-0.0293278	0.0589901	0.357194	0.861498	not DEG
WBGene00008346	C56A3.8	160.816	0.0246061	0.0702122	0.357209	0.861498	not DEG
WBGene00022309	rpc-11	885.323	-0.0285264	0.060784	0.357399	0.861671	not DEG
WBGene00007841	C31C9.7	283.811	0.0221506	0.0868262	0.357456	0.861671	not DEG
WBGene00013093	cup-14	823.225	-0.0253632	0.0679678	0.357506	0.861671	not DEG
WBGene00018370	F42H10.6	527.024	0.0254455	0.0677499	0.357507	0.861671	not DEG
WBGene00003949	pbs-3	3992.07	-0.0290821	0.0595172	0.357519	0.861671	not DEG
WBGene00012224	W03G11.2	37.1869	0.0225062	0.104784	0.357558	0.861671	not DEG
WBGene00018393	msra-1	1404.05	-0.0235049	0.118914	0.35763	0.861732	not DEG
WBGene00001107	dsl-5	5.06789	0.0246754	0.132432	0.357895	0.86221	not DEG
WBGene00015607	fbxb-13	25.9821	0.024134	0.126481	0.357965	0.86221	not DEG
WBGene00012914	bcmo-1	1.91252	-0.0296537	0.192975	0.357987	0.86221	not DEG
WBGene00011974	xbx-5	32.7991	0.0222236	0.0994675	0.358014	0.86221	not DEG
WBGene00011451	T04H1.5	701.309	-0.0284458	0.0608509	0.358182	0.862477	not DEG
WBGene00001488	frm-1	2709.15	0.0226908	0.0789745	0.358218	0.862477	not DEG
WBGene00013982	ZK512.1	43.7151	0.0235682	0.120121	0.358274	0.862502	not DEG
WBGene00022473	bet-1	629.993	0.025111	0.0684921	0.358448	0.862693	not DEG
WBGene00009140	F26A3.1	492.452	0.0264054	0.0652622	0.358497	0.862693	not DEG
WBGene00013756	ftr-1	469.329	-0.0253392	0.0678513	0.358589	0.862693	not DEG
WBGene00012905	Y46G5A.14	47.7977	0.0225906	0.107194	0.358609	0.862693	not DEG
WBGene00013691	Y105E8B.6	291.998	-0.0268158	0.0643237	0.358616	0.862693	not DEG
WBGene00000039	acn-1	172.581	-0.0252489	0.139133	0.358675	0.862693	not DEG
WBGene00017889	F28B3.10	1312.05	-0.0285426	0.0605678	0.358678	0.862693	not DEG
WBGene00019098	F59B1.4	3.56215	0.0264198	0.151871	0.358769	0.8628	not DEG
WBGene00012418	Y7A9C.1	20.9552	-0.0234729	0.119405	0.358911	0.86303	not DEG
WBGene00015744	C13F10.5	719.393	-0.026776	0.0643596	0.358989	0.863072	not DEG
WBGene00004301	ram-5	7.92796	0.0298332	0.197723	0.3591	0.863072	not DEG
WBGene00022230	Y73B6A.3	23.3699	-0.0239205	0.124817	0.359137	0.863072	not DEG
WBGene00000463	ceh-43	201.514	0.0224736	0.105768	0.359159	0.863072	not DEG
WBGene00007177	oac-1	8.06313	-0.0307391	0.228459	0.359198	0.863072	not DEG
WBGene00009323	best-13	223.9	0.0265597	0.0648097	0.359218	0.863072	not DEG
WBGene00006579	tlk-1	1519.75	0.0230664	0.0760509	0.35926	0.863072	not DEG
WBGene00018542	nhr-187	8.4894	0.0232977	0.117529	0.359312	0.863072	not DEG
WBGene00014028	trxr-2	87.3437	0.0272166	0.063344	0.359367	0.863072	not DEG
WBGene00000545	clp-4	321.537	0.024349	0.0706045	0.359393	0.863072	not DEG
WBGene00019296	mcu-1	1200.99	0.026628	0.0646217	0.359466	0.863114	not DEG
WBGene00004123	pqn-36	61.6329	0.0220363	0.096387	0.359519	0.863114	not DEG
WBGene00019514	cpg-20	25.9717	0.0269156	0.157944	0.35955	0.863114	not DEG
WBGene00008166	saps-1	772.743	0.0248278	0.0690904	0.359599	0.86312	not DEG
WBGene00017556	F18A12.7	11.7601	0.0259366	0.147263	0.359769	0.863219	not DEG
WBGene00011860	pigc-1	765.054	-0.0294979	0.0581644	0.359787	0.863219	not DEG
WBGene00077606	C06C6.10	10.7955	0.0235387	0.120811	0.359818	0.863219	not DEG
WBGene00010713	uso-1	328.901	0.0266226	0.0645832	0.359825	0.863219	not DEG
WBGene00011152	R09A8.1	44.8926	0.0227477	0.11068	0.359928	0.863254	not DEG
WBGene00007540	C12D8.13	1.52229	0.0306321	0.237126	0.359977	0.863254	not DEG
WBGene00006424	ctbp-1	78.4294	-0.0220146	0.0965362	0.359979	0.863254	not DEG
WBGene00002092	ins-9	13.1672	-0.023156	0.11634	0.360154	0.863563	not DEG
WBGene00013178	Y53H1A.2	881.633	-0.0261176	0.0656672	0.360282	0.863756	not DEG
WBGene00008399	D2005.4	383.673	0.0241719	0.0709847	0.360421	0.863812	not DEG
WBGene00003861	oig-3	902.143	-0.0241923	0.0709112	0.360442	0.863812	not DEG
WBGene00012230	cacn-1	529.887	-0.0235395	0.0733711	0.360486	0.863812	not DEG
WBGene00044127	BE10.5	13.9557	0.024564	0.132895	0.360544	0.863812	not DEG
WBGene00003963	pdi-2	5216.52	0.0219414	0.0879501	0.360558	0.863812	not DEG
WBGene00010644	K07G5.5	105.22	-0.0238509	0.0720983	0.360583	0.863812	not DEG
WBGene00219307	F56D6.17	145.447	-0.0219725	0.0864537	0.360781	0.864097	not DEG
WBGene00017920	jmjd-1.2	752.363	0.0239397	0.0717193	0.360802	0.864097	not DEG
WBGene00138715	Y6G8.14	2.02267	-0.0305992	0.233042	0.360842	0.864097	not DEG
WBGene00019755	M03E7.3	5.96574	-0.028292	0.175866	0.361039	0.86442	not DEG
WBGene00016398	C34D4.2	45.4195	0.0257198	0.145765	0.36107	0.86442	not DEG
WBGene00008550	F07B10.4	3.34251	-0.0302852	0.212359	0.361209	0.864581	not DEG
WBGene00020136	nlp-45	6.52492	-0.02594	0.148269	0.36123	0.864581	not DEG
WBGene00018782	cct-3	1285.15	0.0246828	0.0691906	0.361383	0.864836	not DEG
WBGene00009370	set-10	119.056	0.0219494	0.0860581	0.361443	0.864862	not DEG
WBGene00009085	F23D12.1	10.869	0.0253856	0.142412	0.361487	0.864862	not DEG
WBGene00008199	C49C3.9	370.052	0.0226886	0.0775039	0.361637	0.865102	not DEG
WBGene00198315	K02A11.9	2.05092	0.0284256	0.178285	0.361703	0.865102	not DEG
WBGene00006406	srgp-1	1210.75	0.0260097	0.0656888	0.361857	0.865102	not DEG
WBGene00013893	coa-6	470.821	-0.0274615	0.0624745	0.361877	0.865102	not DEG
WBGene00007137	lcmt-1	906.658	-0.0294956	0.0578163	0.361935	0.865102	not DEG
WBGene00021351	eif-2alpha	1104.37	0.0295495	0.057669	0.36197	0.865102	not DEG
WBGene00017399	lgc-51	4.10334	0.0304234	0.239374	0.361979	0.865102	not DEG
WBGene00017333	ugt-38	12.3669	0.0220011	0.0994535	0.362003	0.865102	not DEG
WBGene00000801	cars-2	47.0471	0.0226387	0.0776954	0.362006	0.865102	not DEG
WBGene00022216	fbxa-16	1.52955	0.0301129	0.209331	0.362133	0.865277	not DEG
WBGene00007499	C09H10.5	1002.58	0.0254351	0.067029	0.362172	0.865277	not DEG
WBGene00015425	lrpr-1	249.831	-0.0227325	0.0769885	0.362227	0.865297	not DEG
WBGene00017433	F13H6.5	40.6687	-0.0220135	0.100242	0.362364	0.865514	not DEG
WBGene00007955	selt-1.1	1453.63	0.0298698	0.0566961	0.362454	0.865617	not DEG
WBGene00007885	ugt-21	33.9409	0.0218214	0.0945537	0.362617	0.865825	not DEG
WBGene00006481	plrg-1	1333.36	0.0265211	0.0644108	0.362677	0.865825	not DEG
WBGene00003499	rde-3	355.091	-0.0239747	0.0711775	0.362723	0.865825	not DEG
WBGene00000004	aat-3	141.842	0.0218428	0.0959285	0.362777	0.865825	not DEG
WBGene00017968	skpo-3	271.5	-0.0218539	0.0964044	0.362805	0.865825	not DEG
WBGene00008914	nssp-64	332.443	-0.0218929	0.085465	0.362867	0.865825	not DEG
WBGene00021606	Y46H3C.6	14.6639	0.0226463	0.111593	0.362918	0.865825	not DEG
WBGene00020749	srbc-67	1.81617	-0.0303064	0.218384	0.362942	0.865825	not DEG
WBGene00194952	ZK666.14	7.47455	-0.0240366	0.12862	0.363004	0.865825	not DEG
WBGene00012065	fbxb-2	12.5488	0.023107	0.117724	0.363007	0.865825	not DEG
WBGene00016460	slfl-3	371.187	-0.0265546	0.0642805	0.363081	0.865892	not DEG
WBGene00010566	K04G2.7	13.9305	-0.0241827	0.130427	0.36328	0.865981	not DEG
WBGene00013082	grdn-1	104.232	0.0222432	0.105762	0.363319	0.865981	not DEG
WBGene00009842	igeg-2	80.9201	0.0230458	0.0748627	0.36332	0.865981	not DEG
WBGene00001953	hlh-8	12.4765	-0.0229305	0.115708	0.363322	0.865981	not DEG
WBGene00044106	srbc-84	2.03877	-0.0287372	0.184406	0.363352	0.865981	not DEG
WBGene00015823	C16B8.3	2086.12	0.0235626	0.0725492	0.363401	0.865987	not DEG
WBGene00008420	D2030.11	301.159	-0.0253116	0.0671409	0.363447	0.865987	not DEG
WBGene00020843	nse-1	668.89	0.0257679	0.0660094	0.363549	0.866119	not DEG
WBGene00011345	dma-1	84.5546	0.0218412	0.0977031	0.363745	0.866233	not DEG
WBGene00014031	ZK637.14	181.366	-0.0246216	0.0689453	0.363748	0.866233	not DEG
WBGene00000163	apb-3	1006.83	0.0282741	0.0604478	0.363758	0.866233	not DEG
WBGene00012665	pph-5	310.767	0.0258234	0.0658406	0.363806	0.866233	not DEG
WBGene00194659	linc-1	29.0563	0.0218835	0.0845037	0.363854	0.866233	not DEG
WBGene00015268	fbxo-11.2	14.119	0.0256039	0.146341	0.363877	0.866233	not DEG
WBGene00016062	C24G6.8	2062.44	-0.0300115	0.0559662	0.363976	0.866332	not DEG
WBGene00007284	C03H12.1	174.054	0.0259245	0.0655705	0.36404	0.866332	not DEG
WBGene00020868	eif-1	3878.77	-0.0294284	0.0576361	0.364058	0.866332	not DEG
WBGene00019669	K12B6.4	44.6703	0.0235096	0.123326	0.364131	0.866394	not DEG
WBGene00001889	his-15	135.04	0.0225607	0.111452	0.364292	0.866557	not DEG
WBGene00001918	his-44	135.04	0.0225607	0.111452	0.364292	0.866557	not DEG
WBGene00008482	cut-4	46.105	-0.0246327	0.136063	0.364361	0.86661	not DEG
WBGene00007202	B0564.2	531.184	-0.028816	0.0590971	0.364499	0.866689	not DEG
WBGene00007728	C25F9.9	17.7184	-0.0233304	0.121494	0.364555	0.866689	not DEG
WBGene00009007	otub-3	1607	-0.0277442	0.0614988	0.364569	0.866689	not DEG
WBGene00020464	tebp-2	385.369	0.0236536	0.0719259	0.364581	0.866689	not DEG
WBGene00009850	F48F7.5	87.6538	-0.021705	0.0880843	0.364687	0.86683	not DEG
WBGene00044630	bus-17	29.535	0.0222021	0.106391	0.364752	0.866874	not DEG
WBGene00008275	nstp-1	271.117	-0.0263868	0.0644118	0.364821	0.866927	not DEG
WBGene00018901	slc-25A18.2	212.344	-0.0235225	0.0723588	0.364868	0.866929	not DEG
WBGene00002230	klp-20	49.6974	0.0216773	0.0939149	0.365019	0.867174	not DEG
WBGene00004303	ran-2	1049.6	0.0266505	0.0637936	0.365092	0.867174	not DEG
WBGene00008068	sdz-6	104.075	-0.0236612	0.125771	0.365197	0.867174	not DEG
WBGene00019906	R05G9R.1	22.1018	0.0267866	0.160587	0.365223	0.867174	not DEG
WBGene00249808	Y48G8AL.20	3.9403	-0.0250982	0.141706	0.365247	0.867174	not DEG
WBGene00001234	eif-6	3814.09	-0.0302688	0.0547815	0.365278	0.867174	not DEG
WBGene00003638	nhr-48	176.971	-0.0230071	0.0744694	0.365306	0.867174	not DEG
WBGene00021516	Y41D4B.14	50.3389	-0.0220805	0.0806922	0.365372	0.867174	not DEG
WBGene00018448	F45D11.1	50.4332	0.0300684	0.242102	0.365394	0.867174	not DEG
WBGene00014014	gtap-2	306.44	0.0263454	0.0644098	0.3655	0.867174	not DEG
WBGene00009637	nspc-13	1220.34	-0.0219159	0.10195	0.365555	0.867174	not DEG
WBGene00010989	R03D7.2	136.301	-0.0227213	0.07586	0.365611	0.867174	not DEG
WBGene00006470	tag-120	940.555	0.0233991	0.0726409	0.365729	0.867174	not DEG
WBGene00009758	ttr-11	3.03853	-0.0291707	0.194408	0.365747	0.867174	not DEG
WBGene00008819	shw-1	161.151	0.0266571	0.0636831	0.365797	0.867174	not DEG
WBGene00006601	tpi-1	1346.82	-0.0277728	0.0612603	0.365859	0.867174	not DEG
WBGene00022306	hxk-3	677.966	-0.028805	0.0589107	0.365904	0.867174	not DEG
WBGene00010232	F58B3.6	1756.56	-0.029999	0.0555923	0.365947	0.867174	not DEG
WBGene00044977	F56C4.4	22.8639	-0.0217263	0.0979052	0.365959	0.867174	not DEG
WBGene00006752	unc-13	337.492	0.0228353	0.0751293	0.365974	0.867174	not DEG
WBGene00007511	nssp-45	64.2416	-0.0217079	0.0974323	0.36601	0.867174	not DEG
WBGene00003437	msp-42	20.1936	0.0260316	0.152534	0.366052	0.867174	not DEG
WBGene00016507	abhd-5.2	193.474	0.0239632	0.0705224	0.3661	0.867174	not DEG
WBGene00015245	B0524.6	734.899	0.0226401	0.0761396	0.366156	0.867174	not DEG
WBGene00016073	C24H12.4	1346.37	0.0293381	0.0575176	0.366171	0.867174	not DEG
WBGene00000272	bro-1	10.3066	0.0260509	0.152849	0.366195	0.867174	not DEG
WBGene00022328	Y82E9BL.12	4.30767	-0.0268304	0.161853	0.36623	0.867174	not DEG
WBGene00010761	K10H10.5	11.2751	-0.0296381	0.205246	0.366359	0.867312	not DEG
WBGene00219679	anr-22	1.88842	0.0290592	0.193269	0.36643	0.867312	not DEG
WBGene00235296	C07G1.15	11.9972	-0.022925	0.117986	0.366675	0.867312	not DEG
WBGene00001207	egl-43	29.4953	-0.0216044	0.0876035	0.366681	0.867312	not DEG
WBGene00014729	E03H4.9	1.64893	-0.029125	0.194813	0.366684	0.867312	not DEG
WBGene00022648	ZK54.3	12.0921	0.022415	0.111251	0.366692	0.867312	not DEG
WBGene00008639	F10B5.2	945.883	-0.0295091	0.0569529	0.366695	0.867312	not DEG
WBGene00016766	C49C8.2	57.7655	-0.0215622	0.0906901	0.3667	0.867312	not DEG
WBGene00017731	F23C8.1	5.57044	0.0260217	0.152872	0.366708	0.867312	not DEG
WBGene00010357	H03A11.2	236.59	0.0215998	0.0872238	0.366942	0.867408	not DEG
WBGene00005241	srh-16	6.2853	0.0249992	0.141742	0.366992	0.867408	not DEG
WBGene00016539	madd-2	78.5144	0.0217879	0.0831189	0.366999	0.867408	not DEG
WBGene00045336	nssp-67	55.1517	0.021986	0.104805	0.367015	0.867408	not DEG
WBGene00010764	K10H10.9	2.38283	-0.0271511	0.166367	0.367064	0.867408	not DEG
WBGene00009940	strl-1	1029.38	0.0256381	0.0657951	0.367111	0.867408	not DEG
WBGene00010008	F53H4.3	33.3657	-0.0235917	0.126269	0.367211	0.867408	not DEG
WBGene00001031	dnj-13	1525.29	-0.0239498	0.0703434	0.367226	0.867408	not DEG
WBGene00003114	mab-23	2.78414	-0.0283952	0.183309	0.367241	0.867408	not DEG
WBGene00015377	C03B1.6	10.7883	-0.0286809	0.187782	0.367242	0.867408	not DEG
WBGene00020833	T26C12.3	50.9986	0.0239585	0.130449	0.367262	0.867408	not DEG
WBGene00009236	F28H7.2	10.2385	0.0259993	0.153067	0.36736	0.86747	not DEG
WBGene00045289	fbxa-169	15.5843	0.0215298	0.0924936	0.367382	0.86747	not DEG
WBGene00000716	col-143	6211.75	0.0215178	0.0899809	0.367564	0.86779	not DEG
WBGene00015125	hadb-1	1460.8	0.0266155	0.0635156	0.367703	0.868005	not DEG
WBGene00001705	grd-16	12.8033	0.0250609	0.142906	0.367748	0.868005	not DEG
WBGene00008803	lips-10	323.196	0.0220392	0.079678	0.367929	0.868148	not DEG
WBGene00012553	cox-5A	11404.9	-0.0294184	0.0569828	0.367955	0.868148	not DEG
WBGene00268211	T02H6.12	18.1864	0.0219394	0.104899	0.367971	0.868148	not DEG
WBGene00003510	mxl-2	771.953	-0.026389	0.0639714	0.367995	0.868148	not DEG
WBGene00007313	clec-147	81.8677	-0.0231446	0.0731068	0.368082	0.868188	not DEG
WBGene00005422	srh-212	2.77911	-0.0289417	0.193325	0.368116	0.868188	not DEG
WBGene00020976	oac-51	20.8595	-0.0295309	0.205937	0.368153	0.868188	not DEG
WBGene00219589	anr-35	32.9546	0.0220288	0.0796074	0.368248	0.868302	not DEG
WBGene00000915	hsp-90	18551.8	0.0280171	0.060371	0.368392	0.868359	not DEG
WBGene00013194	Y54E2A.9	37.3276	-0.0244366	0.136462	0.368397	0.868359	not DEG
WBGene00019650	K11D12.11	97.7634	0.0222283	0.0779416	0.368412	0.868359	not DEG
WBGene00012610	Y38F1A.8	108.685	0.0223425	0.0771042	0.368552	0.868479	not DEG
WBGene00004765	sel-8	40.566	-0.0221365	0.108641	0.368556	0.868479	not DEG
WBGene00000166	apt-9	47.9741	0.0232662	0.123441	0.368679	0.86866	not DEG
WBGene00016752	C48E7.7	400.379	-0.0244904	0.137335	0.368842	0.868932	not DEG
WBGene00012562	Y37H2A.1	690.019	0.0284915	0.0591606	0.369219	0.869677	not DEG
WBGene00006600	tph-1	17.5409	-0.0232547	0.123678	0.369252	0.869677	not DEG
WBGene00018408	F44B9.5	521.797	-0.0290114	0.0578442	0.369379	0.869868	not DEG
WBGene00021412	cyp-29A3	33.8341	0.0216286	0.100331	0.369479	0.869964	not DEG
WBGene00044249	F55B11.6	16.2299	0.0214607	0.0954933	0.369542	0.869964	not DEG
WBGene00020068	cra-1	717.881	0.0237997	0.0703731	0.36956	0.869964	not DEG
WBGene00018579	acs-16	72.884	0.0222639	0.0771778	0.36971	0.87015	not DEG
WBGene00189931	Y26G10.6	4.02662	-0.0286916	0.190919	0.369743	0.87015	not DEG
WBGene00015220	B0507.3	77.8515	-0.0213904	0.090825	0.36981	0.87015	not DEG
WBGene00007734	C25G4.7	14.0044	0.0227092	0.117493	0.369898	0.87015	not DEG
WBGene00011983	fbxa-81	2.04147	-0.0293618	0.205147	0.370011	0.87015	not DEG
WBGene00008609	F09B12.5	3.80922	0.0289961	0.197014	0.370054	0.87015	not DEG
WBGene00255702	C06A12.19	7.57896	-0.0234643	0.126668	0.370124	0.87015	not DEG
WBGene00015788	C15B12.8	35.7033	0.0247085	0.140563	0.370143	0.87015	not DEG
WBGene00012868	tbc-9	420.029	0.0249608	0.066987	0.370146	0.87015	not DEG
WBGene00001587	lgc-58	29.3174	0.0224201	0.113915	0.370151	0.87015	not DEG
WBGene00014121	ZK858.8	26.1898	0.0219172	0.106531	0.370154	0.87015	not DEG
WBGene00000620	col-43	124.654	0.0254563	0.148945	0.370283	0.870285	not DEG
WBGene00007162	fbxa-153	69.7873	0.0229208	0.0735009	0.370305	0.870285	not DEG
WBGene00012194	toe-4	352.788	-0.0262221	0.0640146	0.370381	0.870353	not DEG
WBGene00016266	idhg-2	470.107	-0.0213991	0.0949152	0.370436	0.870373	not DEG
WBGene00000372	cyp-13A7	3.70701	-0.0287569	0.193193	0.370615	0.870568	not DEG
WBGene00044164	Y46G5A.39	5.73831	0.0248721	0.142688	0.370642	0.870568	not DEG
WBGene00009735	F45G2.9	81.7826	-0.0243989	0.0683839	0.37066	0.870568	not DEG
WBGene00014979	ZC47.11	6.87377	0.0254882	0.149689	0.370863	0.870763	not DEG
WBGene00018289	F41E6.8	5.73813	-0.027712	0.176959	0.370878	0.870763	not DEG
WBGene00018134	F37A4.4	20.009	0.0250488	0.144801	0.370883	0.870763	not DEG
WBGene00013479	Y69H2.1	18.6254	-0.0238137	0.131236	0.371083	0.871123	not DEG
WBGene00018608	F48E3.9	9.55468	0.0223031	0.113185	0.371318	0.871413	not DEG
WBGene00021979	Y58A7A.5	1428.82	0.021664	0.103162	0.371326	0.871413	not DEG
WBGene00009939	ztf-11	44.0576	0.0215625	0.10113	0.371365	0.871413	not DEG
WBGene00022231	tyr-6	178.033	-0.022826	0.0736322	0.371409	0.871413	not DEG
WBGene00012854	Y44A6D.3	234.14	-0.0250168	0.0666514	0.371441	0.871413	not DEG
WBGene00019166	tat-2	130.442	0.0212956	0.0928245	0.371724	0.871778	not DEG
WBGene00007785	tofu-1	946.393	-0.0263615	0.0635178	0.371802	0.871778	not DEG
WBGene00022501	ZC8.6	136.901	0.0228848	0.0732678	0.371825	0.871778	not DEG
WBGene00045218	K08C9.8	14.207	0.0212875	0.0926002	0.37183	0.871778	not DEG
WBGene00012909	spds-1	385.511	-0.0214136	0.084862	0.371874	0.871778	not DEG
WBGene00009188	lsy-22	1043.93	0.0255796	0.0652515	0.371878	0.871778	not DEG
WBGene00019273	H43E16.1	86.3272	0.0213327	0.0958601	0.372074	0.872045	not DEG
WBGene00077558	T06D10.3	43.0867	0.0217151	0.0804808	0.372123	0.872045	not DEG
WBGene00016945	sulp-1	27.9273	0.0223702	0.114679	0.372133	0.872045	not DEG
WBGene00206533	C30A5.16	5.14119	0.029212	0.205667	0.372304	0.872181	not DEG
WBGene00012565	fbxa-210	944.793	-0.0279187	0.0600389	0.37233	0.872181	not DEG
WBGene00016021	C23H3.5	474.215	-0.0272497	0.0615159	0.372379	0.872181	not DEG
WBGene00200344	F13D11.16	1.47435	-0.0295547	0.217791	0.372408	0.872181	not DEG
WBGene00004787	sft-1	270.997	-0.0281251	0.0595504	0.372425	0.872181	not DEG
WBGene00005649	srp-8	16.9007	-0.0212533	0.0932771	0.372603	0.872312	not DEG
WBGene00013836	fbxa-29	33.6176	0.021362	0.0850673	0.37263	0.872312	not DEG
WBGene00019146	H02F09.3	2.94687	0.0277207	0.178759	0.372651	0.872312	not DEG
WBGene00077488	sls-1.12	1.51149	0.029493	0.240466	0.372778	0.872312	not DEG
WBGene00235381	Y74C9A.9	20.6058	0.0214371	0.100044	0.372809	0.872312	not DEG
WBGene00012633	Y38H6C.21	19.0892	-0.0296175	0.224867	0.372829	0.872312	not DEG
WBGene00010483	K01G12.3	84.613	0.0213869	0.0842636	0.3729	0.872312	not DEG
WBGene00009886	F49E2.2	308.805	0.0225236	0.0746049	0.373033	0.872312	not DEG
WBGene00044178	C30G7.4	152.828	0.0212186	0.0897571	0.373041	0.872312	not DEG
WBGene00017453	F14D2.5	43.7392	0.021493	0.101608	0.373077	0.872312	not DEG
WBGene00023460	F46H6.5	15.4635	-0.0222111	0.113234	0.373091	0.872312	not DEG
WBGene00013380	memi-2	1308.12	-0.0250122	0.0664155	0.373101	0.872312	not DEG
WBGene00014095	gdh-1	14414	0.0221849	0.0764287	0.373122	0.872312	not DEG
WBGene00006948	wrt-2	46.3352	-0.027926	0.182349	0.373202	0.872312	not DEG
WBGene00000706	col-132	2.55062	0.0267064	0.165786	0.373312	0.872312	not DEG
WBGene00012037	T26E3.4	1273.52	-0.0283611	0.0588571	0.373323	0.872312	not DEG
WBGene00044005	F37C12.18	38.7147	0.0217765	0.107046	0.373366	0.872312	not DEG
WBGene00019081	F59A3.8	13.308	0.0251289	0.147353	0.373418	0.872312	not DEG
WBGene00013248	Y57A10A.3	274.159	-0.0276528	0.0604811	0.373453	0.872312	not DEG
WBGene00004972	spe-26	30.049	0.021922	0.109446	0.373529	0.872312	not DEG
WBGene00009892	scl-11	1.78444	0.0291809	0.207432	0.373593	0.872312	not DEG
WBGene00009977	swan-1	442.524	0.0252656	0.0657331	0.373629	0.872312	not DEG
WBGene00003219	mes-1	107.63	0.0215828	0.103999	0.373674	0.872312	not DEG
WBGene00015885	fbxa-65	93.4282	-0.0233448	0.0710743	0.373678	0.872312	not DEG
WBGene00007093	B0001.8	504.753	-0.0260915	0.0638526	0.373712	0.872312	not DEG
WBGene00001726	grl-17	15.2703	-0.021248	0.0960254	0.373728	0.872312	not DEG
WBGene00008682	lex-1	1195.13	0.0225555	0.0742285	0.373815	0.872312	not DEG
WBGene00017944	F31D5.1	28.0583	-0.0214051	0.100575	0.373838	0.872312	not DEG
WBGene00004189	pars-1	3324.53	-0.0297561	0.0546362	0.373876	0.872312	not DEG
WBGene00001588	lgc-56	45.8084	-0.0212282	0.086647	0.373954	0.872312	not DEG
WBGene00022807	srab-25	1.72742	-0.029329	0.213117	0.373954	0.872312	not DEG
WBGene00000928	dbd-2	733.139	-0.0260632	0.15849	0.374	0.872312	not DEG
WBGene00015518	C06E1.1	403.856	0.0220793	0.11214	0.374073	0.872312	not DEG
WBGene00013541	lonp-2	99.0072	0.0216587	0.0799144	0.374147	0.872312	not DEG
WBGene00013568	Y75B12B.3	49.4871	-0.021155	0.0921223	0.374205	0.872312	not DEG
WBGene00016339	C33C12.7	13.4526	0.0248446	0.144685	0.374206	0.872312	not DEG
WBGene00012189	W02A2.4	6.63126	0.0229118	0.122844	0.374217	0.872312	not DEG
WBGene00004296	rad-50	703.191	0.0223835	0.0749441	0.374287	0.872367	not DEG
WBGene00255728	R02C2.8	3.8646	0.0287205	0.197756	0.374402	0.872525	not DEG
WBGene00021456	rfip-2	793.259	0.0227715	0.0730693	0.374545	0.872613	not DEG
WBGene00021363	taf-6.2	174.403	-0.0214005	0.0825781	0.37455	0.872613	not DEG
WBGene00017504	F16B4.2	41.4506	0.0211316	0.0917904	0.3746	0.872613	not DEG
WBGene00020350	T08B2.12	382.411	-0.0240971	0.136657	0.374672	0.872613	not DEG
WBGene00003966	pdl-1	132.871	-0.0215882	0.0803081	0.374674	0.872613	not DEG
WBGene00017576	cdh-8	22.0249	0.0242487	0.138379	0.374726	0.872624	not DEG
WBGene00007350	sucl-1	2078.1	-0.029613	0.0549319	0.37492	0.872968	not DEG
WBGene00008835	eakr-2	4.18632	0.0291446	0.245444	0.375068	0.873172	not DEG
WBGene00022196	gpa-17	191.471	0.0211495	0.0950388	0.375115	0.873172	not DEG
WBGene00017292	nssp-18	116.704	0.0217829	0.0783773	0.375149	0.873172	not DEG
WBGene00013329	Y57G11C.40	73.6582	0.0210982	0.0925775	0.37533	0.873429	not DEG
WBGene00013043	arrd-16	8.33914	0.0252975	0.15055	0.375353	0.873429	not DEG
WBGene00000899	daf-3	302.098	0.0257625	0.0643473	0.375442	0.873474	not DEG
WBGene00021360	Y37E11AL.4	4.95086	0.0266329	0.166571	0.375466	0.873474	not DEG
WBGene00015644	C09E8.1	224.016	-0.0247543	0.0666815	0.375575	0.873573	not DEG
WBGene00045167	F43A11.8	1.51024	0.0293876	0.233311	0.375603	0.873573	not DEG
WBGene00016987	CC8.2	654.702	0.0214595	0.0810653	0.375682	0.873585	not DEG
WBGene00017886	mfsd-13.1	375.606	-0.0245051	0.0672906	0.375702	0.873585	not DEG
WBGene00011940	T23B5.3	290.172	0.0217789	0.078144	0.37576	0.87361	not DEG
WBGene00021973	emc-2	1090.06	-0.0296832	0.0544337	0.375819	0.873638	not DEG
WBGene00021495	sqst-2	215.505	0.0223497	0.0746299	0.375938	0.873739	not DEG
WBGene00077771	tspo-1	3675.24	-0.0269059	0.0617836	0.375966	0.873739	not DEG
WBGene00015849	C16C8.11	517.366	-0.0227209	0.0729216	0.376011	0.873739	not DEG
WBGene00000900	daf-4	349.912	0.0242701	0.0678406	0.376118	0.873739	not DEG
WBGene00006922	vhl-1	202.757	-0.0249909	0.0660233	0.376142	0.873739	not DEG
WBGene00015131	B0303.11	97.9898	0.0222211	0.0752318	0.376144	0.873739	not DEG
WBGene00044732	T03G11.10	25.2446	0.0236847	0.133025	0.376246	0.873778	not DEG
WBGene00022373	mrpl-15	817.977	-0.0271012	0.0613175	0.376267	0.873778	not DEG
WBGene00012670	cpg-23	8.84811	0.0241261	0.138008	0.376302	0.873778	not DEG
WBGene00022803	ZK688.9	1156.58	-0.0269523	0.0616081	0.376524	0.873813	not DEG
WBGene00008806	mboa-7	116.459	0.0235747	0.0697622	0.376545	0.873813	not DEG
WBGene00014062	ZK673.6	7.17136	0.0263692	0.164154	0.376607	0.873813	not DEG
WBGene00011530	T06D8.10	78.0145	-0.0216261	0.10741	0.376618	0.873813	not DEG
WBGene00236785	Y73B6A.16	7.14723	0.0236365	0.132716	0.376618	0.873813	not DEG
WBGene00194939	C01B9.5	4.3975	-0.0248522	0.146354	0.376635	0.873813	not DEG
WBGene00001190	egl-23	45.8412	0.0211005	0.0963281	0.376646	0.873813	not DEG
WBGene00008648	F10D11.2	810.955	-0.0261444	0.0633347	0.376727	0.873892	not DEG
WBGene00017776	F25B5.5	447.023	0.0257969	0.0640854	0.376818	0.873993	not DEG
WBGene00009229	F28G4.4	6.22207	0.0287226	0.201848	0.376929	0.874143	not DEG
WBGene00003087	lsy-2	291.243	0.0237338	0.0691862	0.377068	0.874349	not DEG
WBGene00018620	F48G7.9	3.15688	-0.0281397	0.190237	0.377112	0.874349	not DEG
WBGene00005088	srd-10	1.71393	0.0292396	0.235193	0.377164	0.874361	not DEG
WBGene00009816	F47B10.5	118.362	0.0214896	0.0796786	0.377602	0.874845	not DEG
WBGene00202514	T09F5.20	6.28105	0.0244857	0.142871	0.377622	0.874845	not DEG
WBGene00022114	Y71F9AL.9	5105.54	0.0254262	0.0648028	0.377643	0.874845	not DEG
WBGene00010935	M163.1	38.6239	0.0211392	0.099078	0.37767	0.874845	not DEG
WBGene00017236	nlp-60	22.3051	0.021384	0.104269	0.377702	0.874845	not DEG
WBGene00015049	B0218.5	9.81779	0.024831	0.14684	0.377739	0.874845	not DEG
WBGene00017952	F31E3.6	1421.82	-0.0235844	0.0695082	0.377776	0.874845	not DEG
WBGene00016834	sre-50	1.64726	0.027975	0.188165	0.377789	0.874845	not DEG
WBGene00021717	sdz-32	1.75432	-0.0286435	0.20145	0.377797	0.874845	not DEG
WBGene00023020	F30H5.4	32.7847	-0.0229502	0.125626	0.377851	0.874845	not DEG
WBGene00020402	T10B11.6	491.551	-0.0281887	0.0585708	0.377974	0.874845	not DEG
WBGene00016235	C29H12.2	2144.02	0.0247216	0.066406	0.377982	0.874845	not DEG
WBGene00219629	linc-87	2.75877	0.0280549	0.189806	0.377994	0.874845	not DEG
WBGene00206364	C07A12.18	6.61343	0.024074	0.138516	0.378032	0.874845	not DEG
WBGene00005129	srd-51	3.99485	-0.027489	0.180841	0.378256	0.875255	not DEG
WBGene00018869	rfip-1	200.191	0.0240527	0.0680648	0.378365	0.875309	not DEG
WBGene00185097	C49C3.20	9.85955	0.0255425	0.155494	0.378411	0.875309	not DEG
WBGene00001032	dnj-14	371.189	0.0258993	0.063646	0.37842	0.875309	not DEG
WBGene00044520	F59A7.12	75.1681	0.0210869	0.0989319	0.378553	0.875323	not DEG
WBGene00000092	ags-3	211.207	0.0268791	0.0614906	0.378603	0.875323	not DEG
WBGene00012351	W09C5.1	4301.27	-0.0273972	0.0603354	0.378657	0.875323	not DEG
WBGene00010323	dhhc-12	36.3173	0.021312	0.103887	0.378673	0.875323	not DEG
WBGene00010557	mspn-1	1242.65	-0.0297573	0.0532601	0.378676	0.875323	not DEG
WBGene00004138	pqn-53	811.911	0.0262574	0.0628272	0.378709	0.875323	not DEG
WBGene00008546	gfat-1	1393.67	0.0209072	0.0922479	0.378844	0.875506	not DEG
WBGene00001073	dpy-11	2378.14	0.0227831	0.0720049	0.378883	0.875506	not DEG
WBGene00022005	Y59H11AM.1	52.3186	-0.0255793	0.156296	0.378929	0.875506	not DEG
WBGene00016794	npp-27	771.539	0.0268668	0.0614548	0.379073	0.875729	not DEG
WBGene00010360	fbxa-96	1.78894	0.0289038	0.211729	0.379139	0.875774	not DEG
WBGene00013782	npr-32	11.2832	-0.0243401	0.14224	0.37919	0.875783	not DEG
WBGene00009281	F31B9.4	4.43638	0.0286456	0.204546	0.37948	0.875933	not DEG
WBGene00002113	ins-30	408.459	0.0217195	0.0770254	0.379618	0.875933	not DEG
WBGene00010650	K08C9.1	26.0601	-0.0238738	0.137276	0.379631	0.875933	not DEG
WBGene00044492	Y54G2A.49	128.426	-0.0210002	0.0981379	0.379637	0.875933	not DEG
WBGene00010822	M01G12.9	360.933	-0.0209558	0.0855093	0.379688	0.875933	not DEG
WBGene00015029	B0207.6	648.59	-0.0263141	0.0625715	0.379719	0.875933	not DEG
WBGene00005542	sri-30	3.4524	0.029071	0.223865	0.379754	0.875933	not DEG
WBGene00019538	pugs-4	127.165	0.0221876	0.0743235	0.379833	0.875933	not DEG
WBGene00044319	tag-266	351.819	0.0218552	0.0760904	0.379867	0.875933	not DEG
WBGene00220261	ZC434.10	5.95685	-0.0281922	0.194934	0.379943	0.875933	not DEG
WBGene00010641	crml-1	1127.07	0.0237438	0.0686567	0.379981	0.875933	not DEG
WBGene00005113	srd-35	3.71771	0.0249884	0.15023	0.380134	0.875933	not DEG
WBGene00004015	phb-2	4645.77	-0.027221	0.0605273	0.380143	0.875933	not DEG
WBGene00011445	T04F8.7	303.602	0.0210223	0.0836246	0.380172	0.875933	not DEG
WBGene00009169	F26F2.4	2.0136	-0.0286252	0.205438	0.380215	0.875933	not DEG
WBGene00007337	C05C12.5	68.4003	-0.0247465	0.147555	0.380284	0.875933	not DEG
WBGene00021261	Y22D7AR.7	1.66159	0.028185	0.195333	0.380329	0.875933	not DEG
WBGene00021826	txl-1	1915.83	-0.0270204	0.06094	0.380394	0.875933	not DEG
WBGene00016683	C45G9.12	92.1165	0.0208318	0.0886087	0.380438	0.875933	not DEG
WBGene00206512	Y39A3B.7	6.23395	0.0259958	0.162469	0.380461	0.875933	not DEG
WBGene00005906	srx-15	3.51338	0.0247402	0.147647	0.380533	0.875933	not DEG
WBGene00022324	fbxa-26	23.2116	0.0209962	0.0992762	0.380533	0.875933	not DEG
WBGene00017416	F13B6.1	48.5018	0.0208218	0.0928705	0.38057	0.875933	not DEG
WBGene00008651	F10D11.5	13.1152	0.0212433	0.10455	0.380676	0.875933	not DEG
WBGene00004389	rnp-6	1703.01	-0.0286927	0.0567696	0.380678	0.875933	not DEG
WBGene00045275	F18E3.12	58.2813	-0.0238974	0.138203	0.380682	0.875933	not DEG
WBGene00013802	Y116A8C.25	31.2087	-0.0208662	0.0864699	0.38071	0.875933	not DEG
WBGene00022314	spp-31	198.025	-0.0208075	0.0923284	0.380733	0.875933	not DEG
WBGene00008693	F11C1.4	14.8052	0.0221087	0.117264	0.380744	0.875933	not DEG
WBGene00010199	bet-2	456.104	0.0208317	0.0876787	0.380756	0.875933	not DEG
WBGene00019269	H41C03.2	7.55488	-0.0281171	0.194574	0.380765	0.875933	not DEG
WBGene00006784	unc-49	281.345	0.0238204	0.0683047	0.380807	0.875933	not DEG
WBGene00016919	C54E4.4	152.257	0.020793	0.0902384	0.380891	0.875933	not DEG
WBGene00011064	adsl-1	892.165	0.0297248	0.0526055	0.381002	0.875933	not DEG
WBGene00000050	acr-11	17.9356	0.0209294	0.0981705	0.381007	0.875933	not DEG
WBGene00004782	set-2	383.353	0.0209182	0.0846991	0.381036	0.875933	not DEG
WBGene00012271	W05B2.2	6.267	0.0286496	0.208098	0.38113	0.875933	not DEG
WBGene00014143	ZK899.5	3.18397	0.0250529	0.15169	0.381188	0.875933	not DEG
WBGene00015947	C18A11.1	259.402	-0.0208347	0.0865263	0.381262	0.875933	not DEG
WBGene00016890	lst-5	35.5652	0.0208708	0.09698	0.381361	0.875933	not DEG
WBGene00020114	pde-4	473.579	0.0217029	0.0764697	0.381451	0.875933	not DEG
WBGene00014233	ZK1128.7	453.099	-0.022953	0.0708407	0.381493	0.875933	not DEG
WBGene00019188	H11E01.3	173.318	0.0209257	0.098765	0.381498	0.875933	not DEG
WBGene00021006	dct-9	15.9081	0.0256102	0.158563	0.381567	0.875933	not DEG
WBGene00001390	far-6	1708.46	-0.0207555	0.0908502	0.381579	0.875933	not DEG
WBGene00020954	W02G9.4	310.837	-0.0207623	0.0924839	0.381614	0.875933	not DEG
WBGene00015950	C18A11.4	26.9152	0.0208705	0.0974084	0.38163	0.875933	not DEG
WBGene00017533	fbxa-178	5.42318	0.0254538	0.156776	0.3817	0.875933	not DEG
WBGene00016456	C35E7.4	227.116	0.0207788	0.0877828	0.381701	0.875933	not DEG
WBGene00000516	cki-1	381.337	0.0207553	0.0926149	0.381774	0.875933	not DEG
WBGene00003476	mtm-3	1881.86	0.0229027	0.0709563	0.381781	0.875933	not DEG
WBGene00020999	W03F9.1	280.634	-0.0225847	0.0721212	0.381781	0.875933	not DEG
WBGene00020878	T28A11.16	72.3818	0.0218775	0.115003	0.381842	0.875933	not DEG
WBGene00007689	C18E9.9	964.03	-0.0257775	0.063456	0.381876	0.875933	not DEG
WBGene00219571	linc-15	221.289	-0.0207405	0.0902349	0.381879	0.875933	not DEG
WBGene00004364	ric-4	394.451	-0.0217289	0.076143	0.381941	0.875933	not DEG
WBGene00018848	F55A3.2	162.144	0.0265358	0.0617963	0.381949	0.875933	not DEG
WBGene00001441	fkh-9	1374.37	0.0208013	0.0863149	0.382007	0.875933	not DEG
WBGene00016182	C28C12.12	1026.3	-0.0262254	0.0624601	0.382034	0.875933	not DEG
WBGene00010373	H08M01.1	12.4258	0.0260293	0.164407	0.382429	0.87673	not DEG
WBGene00008859	caap-1	681.252	-0.0262483	0.0623473	0.382515	0.876819	not DEG
WBGene00017468	F14F9.5	22.6453	-0.0207705	0.096008	0.382733	0.877105	not DEG
WBGene00006826	unc-97	561.363	-0.0237887	0.0680795	0.382734	0.877105	not DEG
WBGene00017208	fbxb-35	53.2903	0.0220389	0.117774	0.38282	0.877138	not DEG
WBGene00016263	C30F12.4	1747.38	-0.0257652	0.063356	0.382843	0.877138	not DEG
WBGene00016110	npr-11	22.2644	0.0211352	0.104787	0.383004	0.87716	not DEG
WBGene00006381	tac-1	1255.57	-0.0267097	0.0612739	0.383018	0.87716	not DEG
WBGene00194769	Y32B12C.5	9.27667	-0.0252848	0.155734	0.383078	0.87716	not DEG
WBGene00021322	nspg-14	6678.09	0.0238147	0.0679462	0.383126	0.87716	not DEG
WBGene00003477	mtm-5	104.626	0.0210921	0.0805427	0.383182	0.87716	not DEG
WBGene00020699	T22F3.10	5.96618	-0.0245371	0.147093	0.383221	0.87716	not DEG
WBGene00018137	bath-41	2088.36	-0.0282681	0.0575124	0.383292	0.87716	not DEG
WBGene00013870	ZC373.5	46.52	0.0217231	0.0757254	0.383312	0.87716	not DEG
WBGene00009148	F26D2.3	1.9222	0.0269058	0.177071	0.383317	0.87716	not DEG
WBGene00016329	osr-1	9.56931	-0.0255227	0.158921	0.383514	0.87716	not DEG
WBGene00011054	arrd-13	655.2	0.0261809	0.0623592	0.383544	0.87716	not DEG
WBGene00011000	R03G8.6	54.5837	0.0206505	0.090586	0.383566	0.87716	not DEG
WBGene00009671	mfap-1	1571.04	-0.0284057	0.0570813	0.383572	0.87716	not DEG
WBGene00010671	eak-7	1236.07	-0.0272164	0.060059	0.383613	0.87716	not DEG
WBGene00019288	K02A2.1	8.2743	0.0262911	0.168861	0.383732	0.87716	not DEG
WBGene00009272	gras-1	1279.45	-0.0254578	0.063913	0.383745	0.87716	not DEG
WBGene00017973	ift-81	27.0604	-0.0220413	0.118446	0.383779	0.87716	not DEG
WBGene00013521	Y73F8A.12	17.076	0.0246896	0.149243	0.38381	0.87716	not DEG
WBGene00045383	sup-46	1233.61	-0.0280567	0.0579804	0.383877	0.87716	not DEG
WBGene00022856	cth-2	2950.42	0.0242191	0.0667806	0.383878	0.87716	not DEG
WBGene00013544	Y75B8A.7	580.094	-0.0227072	0.0712138	0.383888	0.87716	not DEG
WBGene00017538	ceh-49	234.245	-0.0226852	0.0712917	0.383892	0.87716	not DEG
WBGene00012953	fbxa-216	53.5812	-0.0217883	0.0751691	0.383937	0.87716	not DEG
WBGene00016320	C32E8.1	7.63881	0.0217415	0.114745	0.384068	0.877312	not DEG
WBGene00022824	ZK813.5	8.27561	-0.0246664	0.149167	0.384098	0.877312	not DEG
WBGene00013882	msa-1	2946.77	0.0206889	0.0861345	0.384217	0.877337	not DEG
WBGene00018110	F36H9.1	1.62504	0.0279489	0.253685	0.384347	0.877337	not DEG
WBGene00004476	rps-7	54875	-0.0275871	0.0590748	0.384415	0.877337	not DEG
WBGene00009635	srdf-2.2	333.313	0.0258839	0.0628845	0.384468	0.877337	not DEG
WBGene00019859	R03H10.7	21.7598	0.022504	0.12463	0.384582	0.877337	not DEG
WBGene00043054	T21B4.15	30.9142	-0.0223571	0.12289	0.384615	0.877337	not DEG
WBGene00007587	mma-1	1242.01	0.0239004	0.0674839	0.384624	0.877337	not DEG
WBGene00019445	frpr-12	14.9653	-0.0214892	0.11169	0.38466	0.877337	not DEG
WBGene00022544	ZC190.10	15.5948	0.0207114	0.0974725	0.384721	0.877337	not DEG
WBGene00018454	fbxb-28	1.65937	0.0278078	0.193921	0.384774	0.877337	not DEG
WBGene00268206	F54E2.9	1.94265	0.0285108	0.212703	0.384813	0.877337	not DEG
WBGene00006631	tsp-5	2.06402	0.0270499	0.180722	0.38482	0.877337	not DEG
WBGene00022104	acsd-1	105.238	-0.0226338	0.0712834	0.384824	0.877337	not DEG
WBGene00019389	irld-40	4.12809	-0.0286586	0.233198	0.384834	0.877337	not DEG
WBGene00001627	gly-2	35.8302	0.0207058	0.0848331	0.384861	0.877337	not DEG
WBGene00011327	hlh-34	6.17146	-0.0282917	0.205507	0.384888	0.877337	not DEG
WBGene00012735	sptf-3	161.809	-0.028183	0.0574728	0.384911	0.877337	not DEG
WBGene00015041	cyp-34A6	5.71623	-0.024849	0.151966	0.385083	0.877572	not DEG
WBGene00019788	M116.1	216.627	0.0225972	0.126072	0.385115	0.877572	not DEG
WBGene00168915	21ur-12346	2.89542	-0.0276375	0.191181	0.385209	0.877572	not DEG
WBGene00194902	Y39H10B.3	3.81288	-0.0245629	0.148759	0.385286	0.877572	not DEG
WBGene00195051	T22D1.18	10.5382	-0.028521	0.214693	0.385294	0.877572	not DEG
WBGene00002783	let-607	994.05	0.0209219	0.0811387	0.385305	0.877572	not DEG
WBGene00001044	dnj-26	486.074	-0.0239212	0.0673127	0.385387	0.877572	not DEG
WBGene00017725	F22H10.1	1.46342	0.028648	0.227929	0.385416	0.877572	not DEG
WBGene00017128	E04F6.9	2055.69	-0.0206557	0.0852771	0.385439	0.877572	not DEG
WBGene00019791	sdz-25	216.724	0.0225688	0.125981	0.385505	0.877616	not DEG
WBGene00010315	sqr-1	71.9161	0.0207501	0.0832937	0.385557	0.877626	not DEG
WBGene00195017	srpr-2.2	8.63267	0.0249928	0.154032	0.385611	0.877635	not DEG
WBGene00007667	fbxa-97	33.2492	0.0208699	0.0815309	0.385655	0.877635	not DEG
WBGene00021458	Y39G10AL.1	14.1826	-0.0207185	0.0993504	0.385927	0.877917	not DEG
WBGene00018713	F52G3.5	21.0142	0.022759	0.128491	0.385948	0.877917	not DEG
WBGene00011402	T03F7.5	2.77208	-0.0280788	0.201894	0.385999	0.877917	not DEG
WBGene00015441	arrd-21	4.96242	0.0244357	0.147803	0.386068	0.877917	not DEG
WBGene00004145	pqn-62	122.813	0.0205339	0.0930649	0.386101	0.877917	not DEG
WBGene00010340	slcf-1	81.4969	0.0227753	0.0705209	0.386185	0.877917	not DEG
WBGene00012587	Y38E10A.9	5.4075	-0.027592	0.191599	0.386205	0.877917	not DEG
WBGene00020364	T08E11.8	5.78102	-0.025819	0.164711	0.386254	0.877917	not DEG
WBGene00021808	Y53G8AM.8	179.927	0.0243492	0.0661164	0.386257	0.877917	not DEG
WBGene00014043	clec-58	1.75613	0.0277277	0.254626	0.386263	0.877917	not DEG
WBGene00004098	pqn-2	91.0665	-0.0279008	0.198142	0.386301	0.877917	not DEG
WBGene00007375	C06C3.4	56.4754	0.0211722	0.108335	0.386428	0.877917	not DEG
WBGene00005532	sri-20	5.53076	0.0229493	0.131005	0.386439	0.877917	not DEG
WBGene00000457	ceh-36	34.4021	0.0216888	0.115689	0.38644	0.877917	not DEG
WBGene00011690	T10C6.9	1.92353	0.0277039	0.194322	0.38658	0.87803	not DEG
WBGene00016297	fbxc-15	2.31443	0.0285244	0.220812	0.386584	0.87803	not DEG
WBGene00020758	T24C4.2	42.2417	0.022024	0.120133	0.386667	0.878111	not DEG
WBGene00009193	F27E5.3	23.4762	0.0238907	0.142019	0.38682	0.87823	not DEG
WBGene00005364	srh-148	1.91226	0.0281642	0.24585	0.38686	0.87823	not DEG
WBGene00012852	Y44A6D.1	3.94407	0.0238913	0.142052	0.386861	0.87823	not DEG
WBGene00022472	nssp-3	103.984	-0.0204832	0.0926161	0.386966	0.878331	not DEG
WBGene00016981	rpn-13	1895.83	0.0281563	0.0571902	0.387	0.878331	not DEG
WBGene00020238	T05B4.4	4.2558	0.0282655	0.242594	0.387143	0.878525	not DEG
WBGene00017904	lim-8	74.5097	0.0211758	0.10899	0.38718	0.878525	not DEG
WBGene00185067	Y54G11A.17	148.448	-0.0228366	0.0701159	0.387259	0.878596	not DEG
WBGene00008665	ercc-1	773.388	-0.0273813	0.0591284	0.387434	0.878666	not DEG
WBGene00020527	T15B7.15	6.97901	0.0218265	0.118149	0.387434	0.878666	not DEG
WBGene00008777	F13H10.6	1173.28	-0.0215714	0.075273	0.387457	0.878666	not DEG
WBGene00002101	ins-18	101.976	0.021191	0.0776457	0.387478	0.878666	not DEG
WBGene00015496	C05E11.7	6.12869	0.0269827	0.182538	0.387604	0.878842	not DEG
WBGene00021542	Y43B11AL.1	26.9208	0.020468	0.0940095	0.387662	0.878867	not DEG
WBGene00022010	catp-7	489.289	-0.0232609	0.0687232	0.387831	0.879145	not DEG
WBGene00010428	dcn-1	677.78	0.0229087	0.069704	0.388258	0.880004	not DEG
WBGene00023451	mlc-7	662.39	0.0222186	0.0720593	0.388448	0.880201	not DEG
WBGene00016449	tost-1	1807.16	-0.0216378	0.074622	0.388477	0.880201	not DEG
WBGene00021210	Y18H1A.4	622.942	-0.0244154	0.0656372	0.388547	0.880201	not DEG
WBGene00012831	Y43F8C.9	69.6942	0.0204073	0.0931934	0.388575	0.880201	not DEG
WBGene00017987	F32D1.8	6.28708	0.0242871	0.147739	0.388581	0.880201	not DEG
WBGene00012595	Y38E10A.17	51.1979	0.0235459	0.139308	0.388771	0.880523	not DEG
WBGene00013615	fbxa-110	2.14912	0.0268563	0.181824	0.388867	0.880568	not DEG
WBGene00017706	F22E5.7	13.5114	0.0213863	0.113313	0.388885	0.880568	not DEG
WBGene00004830	slo-1	226.708	0.0205124	0.0842278	0.389029	0.880611	not DEG
WBGene00005083	srd-5	1.8801	-0.0277042	0.198007	0.389059	0.880611	not DEG
WBGene00022606	dmsr-9	4.60165	-0.0283102	0.234386	0.389111	0.880611	not DEG
WBGene00019993	rbx-2	610.116	-0.0238344	0.0669688	0.389163	0.880611	not DEG
WBGene00206377	F44E5.15	4.5385	0.0231859	0.13543	0.389174	0.880611	not DEG
WBGene00012032	T26C5.2	52.342	-0.0226584	0.129337	0.389189	0.880611	not DEG
WBGene00012679	Y39B6A.18	5.32589	0.0255427	0.163531	0.389303	0.880674	not DEG
WBGene00017997	mrpl-1	1072.29	-0.0285101	0.0556554	0.389344	0.880674	not DEG
WBGene00195077	T24E12.13	14.3494	0.0222192	0.124251	0.389369	0.880674	not DEG
WBGene00018152	acs-4	1966.77	0.0206591	0.0816349	0.389406	0.880674	not DEG
WBGene00018281	tbc-18	37.2103	0.0206604	0.102115	0.389478	0.88073	not DEG
WBGene00001089	dre-1	350.289	-0.021948	0.0729028	0.389555	0.880796	not DEG
WBGene00016194	C28H8.3	1971.7	0.0209158	0.0788728	0.389644	0.880796	not DEG
WBGene00013378	emc-3	2055.35	-0.0261105	0.0617099	0.389692	0.880796	not DEG
WBGene00044177	C30G7.3	44.5522	0.0232274	0.136272	0.389758	0.880796	not DEG
WBGene00007891	C33B4.2	5.05476	-0.0281738	0.21376	0.389769	0.880796	not DEG
WBGene00010687	K08F9.4	775.582	-0.0260752	0.0617741	0.389792	0.880796	not DEG
WBGene00013609	clec-37	21.4596	0.0265302	0.177839	0.38998	0.881115	not DEG
WBGene00044753	F49H12.7	3.89689	-0.0239662	0.144963	0.390041	0.881136	not DEG
WBGene00008800	F14E5.2	1567.27	0.0231508	0.0686654	0.390084	0.881136	not DEG
WBGene00007547	nhr-154	94.219	0.0221635	0.071868	0.390293	0.881258	not DEG
WBGene00007204	best-2	2.29228	-0.0280341	0.209669	0.390308	0.881258	not DEG
WBGene00015597	fbxa-162	20.0803	0.0209637	0.108243	0.390377	0.881258	not DEG
WBGene00189954	F40G9.18	8.71408	-0.0222929	0.125776	0.39039	0.881258	not DEG
WBGene00013382	gcl-1	35.7797	-0.0212595	0.0761142	0.390438	0.881258	not DEG
WBGene00014048	ZK666.8	8.7399	0.0256641	0.16612	0.390573	0.881258	not DEG
WBGene00044559	ZK380.5	37.6341	-0.0212384	0.112495	0.390623	0.881258	not DEG
WBGene00015014	bath-24	113.137	0.0226815	0.0699805	0.390692	0.881258	not DEG
WBGene00007013	mdt-8	1417.79	-0.0267648	0.0601109	0.390721	0.881258	not DEG
WBGene00003637	nhr-47	89.6777	0.0235886	0.0673675	0.390727	0.881258	not DEG
WBGene00021540	Y42H9AR.5	219.864	0.0202749	0.0907009	0.390756	0.881258	not DEG
WBGene00015267	chin-1	618.425	-0.0267916	0.0600443	0.390757	0.881258	not DEG
WBGene00009332	F32D8.8	1.76634	-0.0280923	0.238775	0.390775	0.881258	not DEG
WBGene00020457	fbxa-67	89.2556	-0.0203608	0.0854856	0.390847	0.881258	not DEG
WBGene00007130	B0272.4	174.387	-0.0202959	0.0877538	0.390856	0.881258	not DEG
WBGene00011114	R07E5.6	19.3108	0.0242144	0.148424	0.390896	0.881258	not DEG
WBGene00015000	AH9.4	12.268	0.0240821	0.146998	0.391087	0.881422	not DEG
WBGene00003738	nid-1	326.865	-0.0203942	0.0978427	0.391133	0.881422	not DEG
WBGene00016778	nep-3	1.74565	0.0278437	0.20551	0.391207	0.881422	not DEG
WBGene00021734	Y50C1A.2	20.8737	0.0204911	0.100538	0.391349	0.881422	not DEG
WBGene00011755	T13H5.1	137.243	-0.0226296	0.070024	0.391363	0.881422	not DEG
WBGene00010686	K08F9.3	15.1249	-0.0221557	0.124776	0.391412	0.881422	not DEG
WBGene00010265	F58G1.3	32.6854	0.0237418	0.143265	0.391439	0.881422	not DEG
WBGene00019328	clec-149	75.8475	-0.0210105	0.0773761	0.391453	0.881422	not DEG
WBGene00001182	egl-13	169.213	0.0202798	0.0869874	0.39149	0.881422	not DEG
WBGene00009852	arrd-24	24.9822	0.0213047	0.114037	0.3915	0.881422	not DEG
WBGene00021594	tig-3	17.9183	-0.0204301	0.0992898	0.391504	0.881422	not DEG
WBGene00271647	C23G10.14	3.57337	0.0243408	0.150363	0.391562	0.881422	not DEG
WBGene00005780	srw-33	2.71073	0.0257242	0.16775	0.391585	0.881422	not DEG
WBGene00017580	lgc-4	31.0311	-0.0217651	0.120174	0.391703	0.881523	not DEG
WBGene00020859	bath-25	5.27954	0.0251979	0.16105	0.391828	0.881523	not DEG
WBGene00002827	let-653	58.681	0.0221028	0.124444	0.391895	0.881523	not DEG
WBGene00017794	mltn-13	5.42761	0.0263867	0.177526	0.391917	0.881523	not DEG
WBGene00271701	F10D7.10	5.07373	-0.0266181	0.18135	0.392102	0.881523	not DEG
WBGene00012962	dmsr-5	54.623	0.0202312	0.0876235	0.392148	0.881523	not DEG
WBGene00008419	wdr-23	710.253	0.0255968	0.0625131	0.392157	0.881523	not DEG
WBGene00022492	dss-1	2583.2	-0.0279979	0.0567336	0.392171	0.881523	not DEG
WBGene00002059	ife-1	4794.8	-0.0254482	0.0628351	0.392179	0.881523	not DEG
WBGene00018672	sorf-2	137.853	-0.0239491	0.0662463	0.392183	0.881523	not DEG
WBGene00044574	F23G4.1	11.4163	0.0216211	0.118677	0.392198	0.881523	not DEG
WBGene00020964	polq-1	165.404	0.0222085	0.0712878	0.392253	0.881523	not DEG
WBGene00016684	nlp-43	306.723	0.0208053	0.0785854	0.39231	0.881523	not DEG
WBGene00011663	T09F3.4	142.847	-0.0237216	0.0667819	0.392376	0.881523	not DEG
WBGene00018558	srt-20	3.78125	0.0277796	0.206085	0.392386	0.881523	not DEG
WBGene00219758	linc-11	198.521	0.0211178	0.0763159	0.392416	0.881523	not DEG
WBGene00016303	fbxc-32	192.297	-0.0215679	0.0738813	0.392436	0.881523	not DEG
WBGene00194644	ZK795.6	20.7712	-0.0201888	0.0919422	0.392537	0.881638	not DEG
WBGene00001685	gpd-3	5197.24	-0.0213991	0.0746741	0.392582	0.881638	not DEG
WBGene00001890	his-16	33.4338	-0.020771	0.10704	0.392686	0.881765	not DEG
WBGene00000721	col-148	2.59344	0.0272239	0.25414	0.39287	0.882073	not DEG
WBGene00018212	F39H12.1	93.3121	-0.0243369	0.0652106	0.39301	0.882281	not DEG
WBGene00003750	nlp-12	609.875	-0.021329	0.0748628	0.393195	0.88259	not DEG
WBGene00001520	gas-1	1856.62	-0.0222328	0.0709753	0.393372	0.882612	not DEG
WBGene00003915	pan-1	407.766	0.0223282	0.0706357	0.393418	0.882612	not DEG
WBGene00009027	htt-1	67.066	0.0211504	0.0757856	0.393423	0.882612	not DEG
WBGene00001791	gst-43	120.424	-0.0239934	0.0659642	0.393425	0.882612	not DEG
WBGene00022246	acp-7	89.8681	0.0202631	0.0845346	0.393472	0.882612	not DEG
WBGene00206414	F31D5.7	34.3283	0.0201349	0.0917405	0.39356	0.882612	not DEG
WBGene00001400	fax-1	17.6834	0.0241193	0.149103	0.393597	0.882612	not DEG
WBGene00017386	nspd-5	711.947	-0.0250645	0.160685	0.393598	0.882612	not DEG
WBGene00012206	ngat-1	638.172	0.0252714	0.0630302	0.393667	0.882612	not DEG
WBGene00007285	C04A11.1	52.055	0.0202429	0.0972016	0.39368	0.882612	not DEG
WBGene00007207	fask-1	600.511	0.0282742	0.0555338	0.393766	0.882698	not DEG
WBGene00006962	xol-1	11.7919	0.0203342	0.0999187	0.393911	0.882779	not DEG
WBGene00001606	gln-5	3009.59	0.021801	0.0724774	0.393994	0.882779	not DEG
WBGene00001090	drh-1	237.7	0.0239789	0.0659182	0.394007	0.882779	not DEG
WBGene00017681	slc-17.5	90.2525	0.0205944	0.0796353	0.394028	0.882779	not DEG
WBGene00018118	slfl-4	169.183	-0.0240123	0.0658106	0.394206	0.882779	not DEG
WBGene00012674	bed-1	254.398	-0.0237996	0.0663103	0.394311	0.882779	not DEG
WBGene00019815	kin-34	35.1451	0.0220023	0.124761	0.394328	0.882779	not DEG
WBGene00001895	his-21	26.4699	-0.0226759	0.132761	0.394375	0.882779	not DEG
WBGene00001925	his-51	26.4699	-0.0226759	0.132761	0.394375	0.882779	not DEG
WBGene00021304	nphp-2	34.9168	0.0201999	0.0848926	0.394376	0.882779	not DEG
WBGene00015480	C05D10.4	134.013	0.0217385	0.0726405	0.394404	0.882779	not DEG
WBGene00008730	F13B12.2	38.706	0.0206824	0.0786648	0.394411	0.882779	not DEG
WBGene00003573	ncx-8	17.5653	0.0210395	0.112418	0.394419	0.882779	not DEG
WBGene00022207	elk-2	11.5599	0.0218175	0.122713	0.394651	0.88299	not DEG
WBGene00021358	Y37E11AL.2	57.3595	0.0201644	0.0962687	0.394655	0.88299	not DEG
WBGene00017400	stg-2	44.5815	0.0207491	0.108284	0.394656	0.88299	not DEG
WBGene00008593	clec-227	27.0619	-0.0262004	0.177414	0.394754	0.883037	not DEG
WBGene00004906	snf-7	9.56664	0.0215342	0.119282	0.394813	0.883037	not DEG
WBGene00019801	aak-1	558.015	0.0231628	0.067873	0.394819	0.883037	not DEG
WBGene00045322	C09F9.7	159.247	0.0217091	0.0726387	0.39494	0.883182	not DEG
WBGene00012623	fbxa-149	15.5689	0.0200572	0.0905822	0.394988	0.883182	not DEG
WBGene00000061	lgc-11	28.6309	-0.0242722	0.15192	0.395053	0.883182	not DEG
WBGene00019844	abts-4	138.51	-0.0220614	0.0712448	0.395074	0.883182	not DEG
WBGene00045239	Y49E10.29	91.5153	-0.0205772	0.105892	0.395158	0.883258	not DEG
WBGene00011469	dylt-3	8.25978	0.0221069	0.126572	0.395214	0.883258	not DEG
WBGene00012168	W01A8.6	77.0329	0.0202917	0.100495	0.395251	0.883258	not DEG
WBGene00284852	M04F3.7	232.436	-0.0221255	0.0709475	0.395415	0.883284	not DEG
WBGene00022356	eak-3	15.2115	0.0278179	0.23489	0.395421	0.883284	not DEG
WBGene00045108	H01G02.4	4.9271	0.0250539	0.161949	0.395445	0.883284	not DEG
WBGene00009410	F35E2.2	12.0951	0.0224729	0.131054	0.395452	0.883284	not DEG
WBGene00003614	nhr-15	26.2119	0.0201266	0.0966815	0.39565	0.883621	not DEG
WBGene00004739	scd-1	409.946	0.0202197	0.0830622	0.395807	0.883855	not DEG
WBGene00007910	C34B4.5	3.09942	0.0260791	0.176617	0.39586	0.883855	not DEG
WBGene00011474	aldo-1	1810.41	0.0212054	0.0747212	0.395933	0.883855	not DEG
WBGene00043064	nbet-1	1720.01	-0.023568	0.0666505	0.395945	0.883855	not DEG
WBGene00019541	K08F11.1	35.8753	0.0201459	0.0841559	0.396064	0.884013	not DEG
WBGene00015628	best-6	4.40275	-0.0258067	0.172954	0.396296	0.884426	not DEG
WBGene00019487	ephx-1	99.5499	0.0219376	0.0714339	0.39636	0.884462	not DEG
WBGene00022490	nspg-8	730.383	-0.0200976	0.0846789	0.396519	0.884711	not DEG
WBGene00009670	F43G9.8	13.232	0.0205209	0.106238	0.396686	0.884978	not DEG
WBGene00010829	M02B1.4	36.8741	0.0234016	0.142761	0.396832	0.885119	not DEG
WBGene00017635	F20D6.5	36.8759	-0.0203661	0.103641	0.396845	0.885119	not DEG
WBGene00020379	T09B4.5	569.045	0.0216738	0.12238	0.396915	0.88517	not DEG
WBGene00001854	hil-3	412.697	0.0204943	0.106073	0.397021	0.885228	not DEG
WBGene00018150	epg-4	815.837	-0.0264982	0.0598564	0.397037	0.885228	not DEG
WBGene00015148	hpo-28	91.6857	-0.0199477	0.0894502	0.397192	0.885346	not DEG
WBGene00011392	sbt-1	1875.25	-0.021851	0.0715751	0.397231	0.885346	not DEG
WBGene00015698	kca-1	1660.76	-0.0252128	0.062696	0.397273	0.885346	not DEG
WBGene00009782	F46C5.7	8.30854	0.0239821	0.149965	0.397318	0.885346	not DEG
WBGene00006864	npr-16	57.3957	0.0199582	0.0879345	0.397327	0.885346	not DEG
WBGene00010836	M03B6.4	58.613	0.0199918	0.0950245	0.397418	0.885442	not DEG
WBGene00013955	kri-1	22.2654	0.0201436	0.0997328	0.397544	0.885478	not DEG
WBGene00020549	nmt-1	1927.06	0.0218859	0.0713586	0.397651	0.885478	not DEG
WBGene00001771	gst-23	41.4484	-0.0203602	0.104327	0.397708	0.885478	not DEG
WBGene00011070	msrp-7	92.1999	0.0206914	0.077223	0.397742	0.885478	not DEG
WBGene00016617	C43H6.4	121.68	0.021152	0.0744804	0.39776	0.885478	not DEG
WBGene00017093	E02C12.8	164.291	0.0201895	0.101091	0.397828	0.885478	not DEG
WBGene00004855	sma-1	670.908	0.0199478	0.0871459	0.397834	0.885478	not DEG
WBGene00000882	cyn-6	620.211	-0.0199724	0.0951748	0.397875	0.885478	not DEG
WBGene00014848	VM106R.1	258.301	0.0211838	0.0742813	0.397902	0.885478	not DEG
WBGene00194664	K09E9.7	12.2974	-0.0206857	0.109825	0.39791	0.885478	not DEG
WBGene00017082	DC2.5	117.058	0.0200916	0.0832693	0.398023	0.885516	not DEG
WBGene00022079	Y69A2AR.8	11.2775	0.0234267	0.143861	0.398082	0.885516	not DEG
WBGene00003843	oct-2	44.7965	-0.0207962	0.0763892	0.398113	0.885516	not DEG
WBGene00011324	hrde-2	1093.31	-0.0239915	0.0653208	0.398158	0.885516	not DEG
WBGene00014904	Y49E10.26	34.428	0.0214074	0.119847	0.398166	0.885516	not DEG
WBGene00044007	ZK1320.13	359.53	-0.0217508	0.0717134	0.398373	0.885628	not DEG
WBGene00013425	ceh-91	367.035	0.0222957	0.069816	0.398405	0.885628	not DEG
WBGene00004993	spp-8	1931.06	0.0199442	0.0861367	0.39843	0.885628	not DEG
WBGene00018498	gtnt-29	4.22264	0.0260714	0.179028	0.398441	0.885628	not DEG
WBGene00006492	let-391	430.285	-0.0213401	0.073371	0.398554	0.885628	not DEG
WBGene00022538	ZC190.4	452.547	0.0199788	0.0849648	0.398578	0.885628	not DEG
WBGene00006686	twk-34	71.0179	0.0199834	0.0848184	0.398607	0.885628	not DEG
WBGene00011438	T04F3.3	31.3946	0.0231126	0.14055	0.39868	0.885628	not DEG
WBGene00077522	T10D4.15	6.88558	-0.0246075	0.15865	0.398686	0.885628	not DEG
WBGene00271822	F11G11.15	27.1893	0.0210417	0.115458	0.39874	0.885628	not DEG
WBGene00195155	W04A8.9	1.77906	0.0255183	0.170974	0.398775	0.885628	not DEG
WBGene00001324	eor-1	342.866	0.0223319	0.0696339	0.398787	0.885628	not DEG
WBGene00005297	srh-76	3.41731	-0.0253679	0.168894	0.398835	0.885629	not DEG
WBGene00003682	nhr-92	86.9258	-0.0209003	0.0754688	0.399016	0.885684	not DEG
WBGene00010183	fipr-13	294.752	0.0198577	0.0923336	0.399128	0.885684	not DEG
WBGene00022194	Y71H2B.4	3939.11	-0.022316	0.0696211	0.399143	0.885684	not DEG
WBGene00004156	pqn-74	191.433	-0.0214542	0.121075	0.399158	0.885684	not DEG
WBGene00013576	Y76A2B.4	403.815	0.0240653	0.0650139	0.39917	0.885684	not DEG
WBGene00022617	ZC477.2	12.949	0.0247379	0.160733	0.399231	0.885684	not DEG
WBGene00019285	cbn-1	66.4717	-0.0203463	0.10544	0.399242	0.885684	not DEG
WBGene00016386	tag-272	2.01957	0.0266204	0.189617	0.399282	0.885684	not DEG
WBGene00219754	linc-85	3.15073	0.0246331	0.159424	0.399289	0.885684	not DEG
WBGene00007132	pals-27	7.08163	0.021407	0.120639	0.399403	0.885714	not DEG
WBGene00009576	F40F8.3	6.09251	-0.0214811	0.121574	0.399413	0.885714	not DEG
WBGene00011614	nfya-1	154.342	0.019839	0.0920802	0.399445	0.885714	not DEG
WBGene00002250	lap-2	2334.47	0.022702	0.0683988	0.399583	0.885828	not DEG
WBGene00014104	ZK849.6	48.1397	-0.0240609	0.152514	0.399649	0.885828	not DEG
WBGene00007922	pph-6	815.557	0.0245156	0.0639226	0.39971	0.885828	not DEG
WBGene00044920	F20G2.7	11.9818	0.0206083	0.110016	0.399711	0.885828	not DEG
WBGene00011500	T05G5.5	404.151	-0.0244121	0.0641478	0.399759	0.885828	not DEG
WBGene00019418	fbxb-54	16.0799	0.0205522	0.109219	0.399783	0.885828	not DEG
WBGene00050941	htip-2	673.215	-0.0272388	0.0575574	0.39998	0.886161	not DEG
WBGene00006644	tsp-18	3.81262	0.0264596	0.187688	0.400212	0.886386	not DEG
WBGene00008748	yap-1	365.874	0.0257046	0.0612324	0.40023	0.886386	not DEG
WBGene00000633	col-56	3.71127	-0.0274758	0.216953	0.400265	0.886386	not DEG
WBGene00009721	F45D3.1	34.0375	-0.0198189	0.0872795	0.4003	0.886386	not DEG
WBGene00009306	maph-1.1	387.446	0.0202176	0.0800615	0.40032	0.886386	not DEG
WBGene00008064	C41G7.7	8.74224	0.0240133	0.152444	0.400394	0.886443	not DEG
WBGene00009752	F46A8.9	7.3276	0.0235127	0.146436	0.400469	0.886469	not DEG
WBGene00001645	gly-20	1198.42	0.0266441	0.0590065	0.400576	0.886469	not DEG
WBGene00009248	F29C12.6	6.55298	0.022758	0.137585	0.400583	0.886469	not DEG
WBGene00044640	nssp-10	269.321	-0.0202832	0.0792619	0.400631	0.886469	not DEG
WBGene00018666	bath-6	56.6352	-0.0199313	0.0835071	0.400857	0.886469	not DEG
WBGene00016310	txt-18	42.2737	0.0197666	0.08845	0.400942	0.886469	not DEG
WBGene00018283	sulp-3	11.8399	-0.0224798	0.134538	0.400946	0.886469	not DEG
WBGene00015932	C17H12.6	71.6965	0.020968	0.116014	0.40103	0.886469	not DEG
WBGene00006890	vem-1	822.103	-0.0262158	0.0599529	0.401118	0.886469	not DEG
WBGene00022302	nssp-37	172.756	0.0205192	0.0771583	0.401129	0.886469	not DEG
WBGene00005602	srj-14	10.088	-0.0207569	0.113195	0.40113	0.886469	not DEG
WBGene00009780	F46C5.4	25.6562	0.0208971	0.115129	0.401131	0.886469	not DEG
WBGene00019331	dos-3	13.9348	0.0207367	0.11292	0.401142	0.886469	not DEG
WBGene00045417	Y37H2A.13	41.9575	-0.0208388	0.114369	0.401184	0.886469	not DEG
WBGene00305993	H04D03.7	17.8518	0.0197764	0.087147	0.401191	0.886469	not DEG
WBGene00020451	fbxa-11	61.6867	0.0207232	0.0757929	0.401267	0.886469	not DEG
WBGene00016360	C33G8.2	59.0091	0.0197863	0.0945179	0.401285	0.886469	not DEG
WBGene00015948	nssp-82	114.564	-0.0198005	0.0952237	0.401336	0.886469	not DEG
WBGene00000212	asm-2	394.176	0.0197344	0.0901322	0.401355	0.886469	not DEG
WBGene00012570	Y37H2A.10	49.0227	-0.0211585	0.118732	0.401359	0.886469	not DEG
WBGene00014074	ZK757.2	102.628	0.0197504	0.0879215	0.401412	0.886481	not DEG
WBGene00018207	gtnt-28	32.9349	-0.0198782	0.0980501	0.401541	0.886562	not DEG
WBGene00018431	F44E7.9	1670.58	-0.0257793	0.0608817	0.401633	0.886562	not DEG
WBGene00020722	gplb-1	236.171	-0.0198736	0.0838347	0.401636	0.886562	not DEG
WBGene00009426	F35E12.2	84.5756	-0.0197716	0.0864281	0.401639	0.886562	not DEG
WBGene00012615	dct-16	17114.5	-0.0202063	0.079316	0.401981	0.887109	not DEG
WBGene00010354	cyp-31A2	1348.14	-0.0236956	0.0654715	0.402201	0.887109	not DEG
WBGene00007328	pho-10	2.87144	0.0242276	0.156436	0.402267	0.887109	not DEG
WBGene00021245	Y22D7AL.6	34.1822	0.0196879	0.0902623	0.402277	0.887109	not DEG
WBGene00003569	ncx-4	180.939	0.0200279	0.0810252	0.402287	0.887109	not DEG
WBGene00011216	usp-46	825.208	-0.0255806	0.0612353	0.402332	0.887109	not DEG
WBGene00002285	let-7	9.75851	-0.0246164	0.161518	0.402352	0.887109	not DEG
WBGene00019275	rpac-40	1250.09	-0.0279277	0.0548741	0.402414	0.887109	not DEG
WBGene00018109	fbxb-12	5.60764	0.0248113	0.164167	0.402416	0.887109	not DEG
WBGene00004275	rab-11.2	10.8828	0.0249461	0.166012	0.402426	0.887109	not DEG
WBGene00004408	rplp-0	36646.8	-0.0258891	0.0605245	0.402454	0.887109	not DEG
WBGene00017463	soc-3	28.0449	-0.0197203	0.086723	0.402494	0.887109	not DEG
WBGene00018968	F56D2.8	1.71859	-0.0268756	0.200158	0.40252	0.887109	not DEG
WBGene00017832	kbp-2	784.263	-0.0199518	0.0818184	0.402555	0.887109	not DEG
WBGene00044798	tbx-43	62.9553	0.0211392	0.119291	0.402605	0.887115	not DEG
WBGene00000617	col-40	3.83194	-0.0232085	0.144305	0.402772	0.887378	not DEG
WBGene00016088	clec-266	789.06	0.0236809	0.15007	0.402872	0.887484	not DEG
WBGene00306069	F23F12.17	336.319	0.020665	0.075604	0.402948	0.887484	not DEG
WBGene00010387	H12D21.11	4.20488	0.0273198	0.229791	0.402975	0.887484	not DEG
WBGene00004440	rpl-26	25836	-0.0265618	0.058854	0.403011	0.887484	not DEG
WBGene00018096	clec-207	1.9389	-0.0273184	0.228477	0.403129	0.887637	not DEG
WBGene00015794	C15F1.1	144.736	-0.0196439	0.0889026	0.403279	0.887641	not DEG
WBGene00016382	C33H5.16	15.3417	0.0235732	0.149052	0.403311	0.887641	not DEG
WBGene00015817	C16A11.4	904.532	0.0229463	0.0671663	0.403311	0.887641	not DEG
WBGene00013530	ntl-11	506.032	-0.0244101	0.0636941	0.403321	0.887641	not DEG
WBGene00013841	fbxa-33	43.5204	-0.0196377	0.0919864	0.403447	0.887724	not DEG
WBGene00044699	nhr-286	65.994	-0.0201663	0.0789738	0.403455	0.887724	not DEG
WBGene00000174	aqp-6	22.8445	0.0196253	0.0903866	0.403527	0.887778	not DEG
WBGene00008878	ppfr-1	601.957	0.0203488	0.0774272	0.403632	0.887904	not DEG
WBGene00002200	kin-16	60.5083	-0.0201694	0.106414	0.403971	0.888129	not DEG
WBGene00006611	tre-5	25.6782	0.0206736	0.114036	0.404014	0.888129	not DEG
WBGene00009571	F40D4.12	2.17418	-0.0271313	0.212395	0.404022	0.888129	not DEG
WBGene00010890	ddb-1	1055.15	0.0238398	0.0648915	0.404034	0.888129	not DEG
WBGene00019893	sgt-1	2687.1	0.0210811	0.0731748	0.404095	0.888129	not DEG
WBGene00004442	rpl-28	21054.8	-0.0281003	0.0536719	0.404127	0.888129	not DEG
WBGene00001196	egl-30	1627.32	0.0213612	0.0719874	0.404158	0.888129	not DEG
WBGene00000562	cng-1	35.5592	-0.020518	0.112016	0.404268	0.888129	not DEG
WBGene00009149	F26D2.10	7.36182	0.0250687	0.169278	0.40428	0.888129	not DEG
WBGene00018892	cir-1	1004.2	-0.0252779	0.0616527	0.404309	0.888129	not DEG
WBGene00020558	T19B4.5	44.1843	0.0206674	0.0751714	0.404317	0.888129	not DEG
WBGene00219949	F44E5.16	11.978	-0.0207321	0.115093	0.404386	0.888129	not DEG
WBGene00009744	hpo-35	564.883	0.0206347	0.0753312	0.404398	0.888129	not DEG
WBGene00008492	F01D5.1	997.824	0.0198513	0.100822	0.404403	0.888129	not DEG
WBGene00009354	ilkp-1	76.2163	0.0208376	0.0742101	0.404541	0.888251	not DEG
WBGene00022579	ZC262.2	568.384	-0.0276597	0.0553946	0.404555	0.888251	not DEG
WBGene00007316	nlp-41	226.772	-0.0197678	0.0829195	0.404696	0.888251	not DEG
WBGene00011625	vps-39	1087.15	0.0217498	0.0704589	0.404699	0.888251	not DEG
WBGene00018251	F40H3.3	18.9991	0.0206803	0.114645	0.40477	0.888251	not DEG
WBGene00013155	Y53F4B.8	5.25714	0.0223969	0.135979	0.404841	0.888251	not DEG
WBGene00001619	glr-8	3.68436	0.026171	0.187911	0.404881	0.888251	not DEG
WBGene00077664	C43D7.11	2.14286	0.0270524	0.211501	0.404886	0.888251	not DEG
WBGene00007391	C06H2.7	405.561	-0.0204243	0.0764351	0.404929	0.888251	not DEG
WBGene00011386	T02G6.3	2.77398	0.0247373	0.165191	0.404961	0.888251	not DEG
WBGene00004121	ptrn-1	227.901	0.0204695	0.0761288	0.404984	0.888251	not DEG
WBGene00018955	F56C11.3	231.041	-0.0225135	0.0680392	0.405222	0.888574	not DEG
WBGene00016846	pzls-1	50.3577	0.0200957	0.0787784	0.405227	0.888574	not DEG
WBGene00019254	H31G24.3	327.656	-0.0220624	0.0693388	0.405318	0.888591	not DEG
WBGene00019983	sti-1	257.935	-0.0226268	0.0677063	0.405371	0.888591	not DEG
WBGene00015244	B0524.5	5.63116	0.0245563	0.163058	0.405377	0.888591	not DEG
WBGene00011930	T22G5.3	92.2676	-0.0243671	0.0635105	0.405513	0.888605	not DEG
WBGene00009449	F35H8.4	29.5697	0.0198918	0.102787	0.405518	0.888605	not DEG
WBGene00007585	C14C10.2	181.703	-0.0273411	0.0562721	0.405547	0.888605	not DEG
WBGene00001774	gst-26	326.223	0.0208863	0.0736949	0.405605	0.888605	not DEG
WBGene00006441	cpna-4	57.1424	0.0208326	0.117278	0.405643	0.888605	not DEG
WBGene00015410	tbc-6	201.594	0.0217563	0.0702566	0.405671	0.888605	not DEG
WBGene00021003	W03F9.9	5.38737	0.0222747	0.135078	0.405729	0.888605	not DEG
WBGene00011027	R05D7.2	16.4693	0.0232959	0.147319	0.405766	0.888605	not DEG
WBGene00013405	tdpt-1	710.262	-0.0237831	0.0647844	0.405849	0.888611	not DEG
WBGene00202419	C02F4.11	3.75208	-0.0270336	0.214006	0.405864	0.888611	not DEG
WBGene00012393	Y6B3B.9	294.574	-0.0272736	0.0564041	0.405981	0.888701	not DEG
WBGene00020697	T22F3.7	10.9565	0.0221198	0.133404	0.406001	0.888701	not DEG
WBGene00013100	zip-7	50.9741	0.0227037	0.140429	0.406122	0.888861	not DEG
WBGene00017190	rpms-1	12.9425	-0.0208	0.117275	0.406296	0.888962	not DEG
WBGene00044952	Y24D9A.9	3.0934	-0.0235739	0.151116	0.406344	0.888962	not DEG
WBGene00018565	F47E1.1	41.6328	0.0213645	0.124491	0.406346	0.888962	not DEG
WBGene00016578	sdz-5	67.3405	0.0216867	0.128432	0.406359	0.888962	not DEG
WBGene00304782	C23F12.9	4.97038	0.0231839	0.146449	0.406509	0.889004	not DEG
WBGene00018410	F44B9.9	5.26175	0.0218018	0.129916	0.406516	0.889004	not DEG
WBGene00017808	nspd-9	40.912	-0.0206778	0.115794	0.406524	0.889004	not DEG
WBGene00007701	srd-74	8.25455	0.0203075	0.11062	0.406603	0.889004	not DEG
WBGene00010689	K08H2.2	33.7411	-0.0195963	0.0843099	0.406617	0.889004	not DEG
WBGene00014920	Y53F4B.38	3.66606	0.0234133	0.149393	0.406723	0.889129	not DEG
WBGene00018484	F46C8.1	9.11111	-0.0203653	0.111659	0.406864	0.889335	not DEG
WBGene00012401	irld-57	3.07327	0.0267442	0.205033	0.406929	0.889355	not DEG
WBGene00009651	F43D2.2	291.016	-0.0212677	0.07174	0.407035	0.889355	not DEG
WBGene00004184	ptp-4A2	430.777	0.0203133	0.0764141	0.407088	0.889355	not DEG
WBGene00194707	C53A5.17	317.719	-0.0267039	0.0578639	0.407096	0.889355	not DEG
WBGene00013621	clec-239	1.65504	0.0259867	0.255738	0.407113	0.889355	not DEG
WBGene00003166	mec-2	167.581	-0.019905	0.0795339	0.40732	0.889464	not DEG
WBGene00010874	M05D6.1	32.9602	0.0204417	0.113093	0.407345	0.889464	not DEG
WBGene00020197	mans-3	219.838	0.0260183	0.0595584	0.407345	0.889464	not DEG
WBGene00044204	suds-3	1329.4	-0.0232398	0.0658626	0.407354	0.889464	not DEG
WBGene00019160	nlp-49	1976.07	0.020281	0.0764599	0.407568	0.889479	not DEG
WBGene00044448	ZK783.6	9.84419	0.0248942	0.169641	0.407637	0.889479	not DEG
WBGene00022787	tag-307	857.372	-0.0252847	0.0611939	0.407754	0.889479	not DEG
WBGene00010905	mrps-34	787.422	-0.025234	0.0613031	0.407787	0.889479	not DEG
WBGene00015886	C17B7.12	9.99472	0.0233008	0.148736	0.407802	0.889479	not DEG
WBGene00043120	C09H10.4	6.85321	0.0218084	0.130838	0.407882	0.889479	not DEG
WBGene00011374	T02D1.8	793.552	-0.020603	0.0744919	0.407887	0.889479	not DEG
WBGene00012822	Y43F8B.12	3.09734	-0.0249268	0.170358	0.407911	0.889479	not DEG
WBGene00302968	Y62E10A.24	22.2695	-0.0194644	0.0859809	0.40798	0.889479	not DEG
WBGene00021685	herc-1	533.106	-0.0225417	0.067532	0.408057	0.889479	not DEG
WBGene00004909	snf-10	8.52225	0.0242083	0.16047	0.408063	0.889479	not DEG
WBGene00004400	rom-1	290.418	0.0252824	0.0611444	0.408177	0.889479	not DEG
WBGene00302980	F53E2.2	4325.77	0.0219689	0.069124	0.408279	0.889479	not DEG
WBGene00014202	mmcm-1	929.589	0.0211729	0.071844	0.408288	0.889479	not DEG
WBGene00000552	cmd-1	6445.03	0.0228722	0.0666394	0.408294	0.889479	not DEG
WBGene00001077	dpy-18	671.376	0.0193774	0.089749	0.408527	0.889479	not DEG
WBGene00007679	C18D11.1	482.732	-0.0204849	0.0749358	0.408541	0.889479	not DEG
WBGene00020212	T04D1.2	14.1758	0.0195702	0.0989953	0.408547	0.889479	not DEG
WBGene00010856	M04C9.1	87.8355	-0.0193864	0.0882987	0.408563	0.889479	not DEG
WBGene00016743	srb-15	4.01899	-0.0223993	0.138358	0.408604	0.889479	not DEG
WBGene00001447	flp-4	191.414	0.0197321	0.0806661	0.408607	0.889479	not DEG
WBGene00012806	dph-7	464.37	-0.0245688	0.0626659	0.408661	0.889479	not DEG
WBGene00235338	C24H12.19	1.85393	0.024195	0.160755	0.408671	0.889479	not DEG
WBGene00022504	mam-1	22.4314	0.0249506	0.171394	0.408686	0.889479	not DEG
WBGene00015081	B0244.6	25.5636	0.0196676	0.0813402	0.408785	0.889479	not DEG
WBGene00044160	W10C6.2	1.70608	0.0264704	0.200627	0.408845	0.889479	not DEG
WBGene00004386	rnp-3	1585.36	0.0241535	0.0635513	0.408938	0.889479	not DEG
WBGene00014006	srlf-30	422.177	0.019647	0.0814965	0.408953	0.889479	not DEG
WBGene00022633	ZC581.3	136.267	-0.0201615	0.0767694	0.408961	0.889479	not DEG
WBGene00003914	pam-1	1629.12	0.0208849	0.0728774	0.408979	0.889479	not DEG
WBGene00017562	dbd-6	20.0163	0.026906	0.225164	0.409003	0.889479	not DEG
WBGene00000118	alh-12	434.338	-0.0216513	0.0699914	0.409044	0.889479	not DEG
WBGene00005420	srh-210	5.59015	-0.0268456	0.216578	0.409127	0.889479	not DEG
WBGene00011175	R09E10.5	180.161	0.0239098	0.157352	0.409142	0.889479	not DEG
WBGene00004213	ptp-1	163.74	0.0208147	0.0731479	0.409147	0.889479	not DEG
WBGene00004721	san-1	902.32	-0.0246923	0.062331	0.409154	0.889479	not DEG
WBGene00015180	B0416.4	136.135	-0.0197452	0.080194	0.409174	0.889479	not DEG
WBGene00016279	C31B8.1	2.32398	-0.0268738	0.226155	0.409422	0.889479	not DEG
WBGene00006844	unc-120	144.35	-0.0212585	0.0712844	0.409424	0.889479	not DEG
WBGene00007076	AC8.4	21.1864	0.0193325	0.0908888	0.409458	0.889479	not DEG
WBGene00043989	AC8.11	21.1864	0.0193325	0.0908888	0.409458	0.889479	not DEG
WBGene00015176	vps-51	693	-0.0250654	0.0614633	0.409471	0.889479	not DEG
WBGene00009666	slc-25A42	471.192	-0.0239014	0.0640482	0.409472	0.889479	not DEG
WBGene00020283	T06A4.3	83.2869	-0.0211251	0.123483	0.409493	0.889479	not DEG
WBGene00020988	W03D8.7	27.773	0.0194004	0.0954094	0.409558	0.889479	not DEG
WBGene00017971	F32A5.8	61.107	0.0201914	0.0763609	0.409561	0.889479	not DEG
WBGene00003174	mec-10	22.0614	-0.0198068	0.104918	0.409615	0.889492	not DEG
WBGene00044243	F16C3.4	21.7073	0.0198739	0.106206	0.409763	0.88971	not DEG
WBGene00000795	crn-2	641.094	0.020728	0.0733664	0.409866	0.88983	not DEG
WBGene00006625	try-7	18.0739	-0.0228321	0.144444	0.409974	0.889872	not DEG
WBGene00017133	EEED8.2	124.533	0.0199239	0.10724	0.410013	0.889872	not DEG
WBGene00018692	F52E1.2	60.4813	-0.0193375	0.0869153	0.410029	0.889872	not DEG
WBGene00015866	C16E9.2	116.062	0.0232608	0.065422	0.410259	0.890267	not DEG
WBGene00020377	T09B4.3	30.3023	0.0194056	0.0970877	0.41049	0.890585	not DEG
WBGene00020585	clec-178	113.932	-0.0198233	0.0787511	0.410532	0.890585	not DEG
WBGene00007824	dlat-2	1725.49	-0.0241306	0.0633902	0.410617	0.890585	not DEG
WBGene00019785	M70.3	30.2144	0.0214837	0.1286	0.410627	0.890585	not DEG
WBGene00018961	mrps-16	684.82	-0.026113	0.0588528	0.410676	0.890585	not DEG
WBGene00002224	klp-13	16.2452	0.0219562	0.134349	0.410693	0.890585	not DEG
WBGene00044063	bpnt-1	838.657	-0.0270637	0.0561439	0.41088	0.890689	not DEG
WBGene00017955	F31E8.5	26.1999	0.0217599	0.132105	0.410884	0.890689	not DEG
WBGene00007234	C01G10.7	549.729	-0.0239692	0.0637148	0.410898	0.890689	not DEG
WBGene00015897	nhr-156	39.408	-0.0199017	0.107605	0.410933	0.890689	not DEG
WBGene00269333	F46F5.19	1.76619	0.0267646	0.224116	0.410998	0.890727	not DEG
WBGene00001456	flp-13	344.417	-0.0206026	0.0736479	0.411089	0.890737	not DEG
WBGene00002129	inx-7	138.516	0.0210412	0.0717654	0.411098	0.890737	not DEG
WBGene00022326	fbxa-14	95.3946	0.0192505	0.0915403	0.411214	0.890883	not DEG
WBGene00016489	fubl-3	446.723	0.0219456	0.0686809	0.411407	0.891008	not DEG
WBGene00002147	ire-1	864.197	0.0231791	0.0654569	0.411456	0.891008	not DEG
WBGene00018600	F48C1.8	20.8533	0.0198952	0.107909	0.411457	0.891008	not DEG
WBGene00015297	sco-1	1073.55	-0.0279087	0.0521896	0.411463	0.891008	not DEG
WBGene00195011	ZK180.8	4.04728	-0.0233923	0.152513	0.411662	0.891245	not DEG
WBGene00002983	lgx-1	61.9632	-0.0226726	0.143621	0.411696	0.891245	not DEG
WBGene00006771	tln-1	299.023	0.0193223	0.0846862	0.411745	0.891245	not DEG
WBGene00015035	otpl-1	20.6587	0.0194648	0.100305	0.411862	0.891245	not DEG
WBGene00235152	Y7A5A.22	2.07287	-0.0243064	0.164804	0.411895	0.891245	not DEG
WBGene00011604	depd-5	488.608	0.019695	0.0792812	0.411907	0.891245	not DEG
WBGene00003747	nlp-9	319.887	-0.0222274	0.0677914	0.411998	0.891245	not DEG
WBGene00044289	Y37F4.8	33.1269	-0.0197637	0.106225	0.412062	0.891245	not DEG
WBGene00008548	F07A11.5	124.123	-0.0199134	0.0773318	0.412199	0.891245	not DEG
WBGene00020299	T07A9.12	262.426	0.019762	0.0784657	0.41236	0.891245	not DEG
WBGene00016773	oac-10	2.35745	0.0255615	0.185327	0.412395	0.891245	not DEG
WBGene00013740	hut-1	1221.82	-0.0245049	0.0623308	0.412446	0.891245	not DEG
WBGene00044989	dnbp-1	305.463	0.0196052	0.0798819	0.412486	0.891245	not DEG
WBGene00008736	gnrr-6	15.7316	-0.0200421	0.111062	0.412656	0.891245	not DEG
WBGene00008230	pfk-1.2	10.736	0.0243024	0.165401	0.412701	0.891245	not DEG
WBGene00013553	Y75B8A.18	569.449	-0.0191703	0.0898761	0.412733	0.891245	not DEG
WBGene00010776	pix-1	113.378	0.0206314	0.0730986	0.412785	0.891245	not DEG
WBGene00019035	fbxb-26	62.6595	0.0203949	0.116146	0.412808	0.891245	not DEG
WBGene00006498	ten-1	437.883	0.0192629	0.0961525	0.412825	0.891245	not DEG
WBGene00008590	F08H9.2	132.796	0.0226304	0.143871	0.412878	0.891245	not DEG
WBGene00008658	clec-152	4.22797	0.0256354	0.187388	0.412912	0.891245	not DEG
WBGene00004320	rbx-1	3494.71	-0.0251933	0.0607258	0.412946	0.891245	not DEG
WBGene00014998	AH9.1	24.7108	0.0191639	0.0889353	0.412946	0.891245	not DEG
WBGene00077579	R11H6.7	3.83006	0.0265034	0.211811	0.412967	0.891245	not DEG
WBGene00020166	T02G5.7	1009.61	-0.0256987	0.0595323	0.413041	0.891245	not DEG
WBGene00016413	C34F11.1	7.10791	-0.0246878	0.171338	0.413056	0.891245	not DEG
WBGene00019498	K07E8.7	389.382	-0.0244722	0.062324	0.413075	0.891245	not DEG
WBGene00022749	ZK484.3	1048.16	0.0254525	0.0601018	0.413143	0.891245	not DEG
WBGene00010615	ate-1	612.181	0.0266579	0.0569875	0.413156	0.891245	not DEG
WBGene00016131	C26B9.1	103.07	0.0196779	0.0787642	0.413335	0.891245	not DEG
WBGene00004101	hgrs-1	1271.07	0.0224003	0.0671198	0.41342	0.891245	not DEG
WBGene00043060	R144.12	599.341	-0.0248733	0.061378	0.413496	0.891245	not DEG
WBGene00001787	gst-39	345.318	-0.0202908	0.074562	0.413533	0.891245	not DEG
WBGene00007227	gldi-3	1745.18	0.0210894	0.0710874	0.413546	0.891245	not DEG
WBGene00003111	mab-20	281.249	0.0191671	0.086682	0.413581	0.891245	not DEG
WBGene00012300	W06D11.2	37.3575	-0.0191379	0.0882358	0.413616	0.891245	not DEG
WBGene00018424	pgph-2	692.991	0.0197137	0.0783013	0.413679	0.891245	not DEG
WBGene00016233	nhr-290	3.09138	0.02651	0.232347	0.413685	0.891245	not DEG
WBGene00019877	lmbr-1	733.168	0.0234978	0.0644253	0.413687	0.891245	not DEG
WBGene00017785	try-12	9.2174	-0.0208679	0.122935	0.413787	0.891245	not DEG
WBGene00010651	K08C9.2	113.149	-0.0218881	0.135478	0.413837	0.891245	not DEG
WBGene00009919	kbrl-1	904.906	-0.0263038	0.0578645	0.413916	0.891245	not DEG
WBGene00011640	T09A5.14	15.8012	0.0203021	0.115622	0.413923	0.891245	not DEG
WBGene00005386	srh-170	1.57826	0.026277	0.205172	0.413955	0.891245	not DEG
WBGene00012069	T26H5.4	20.0349	0.0209385	0.123934	0.413966	0.891245	not DEG
WBGene00001423	fib-1	10563.4	-0.0251831	0.0606142	0.413978	0.891245	not DEG
WBGene00009322	tbc-3	1117.77	0.0234919	0.0643977	0.414009	0.891245	not DEG
WBGene00044568	ntc-1	182.256	-0.0191081	0.0892738	0.414046	0.891245	not DEG
WBGene00009918	gcsh-2	1628.08	-0.0225172	0.0667238	0.414082	0.891245	not DEG
WBGene00001440	fkh-8	60.1034	0.0196035	0.105181	0.414136	0.891245	not DEG
WBGene00015801	C15H9.5	140.852	0.0245491	0.0620196	0.414139	0.891245	not DEG
WBGene00006444	shn-1	92.189	0.0191023	0.0905913	0.414143	0.891245	not DEG
WBGene00004165	pqn-84	5.49384	-0.0217602	0.134186	0.414249	0.891245	not DEG
WBGene00017712	F22E5.17	460.07	-0.0201913	0.0748722	0.414334	0.891245	not DEG
WBGene00020759	T24C4.3	12.5284	0.020572	0.119488	0.414337	0.891245	not DEG
WBGene00012776	Y42A5A.1	41.3991	0.0191391	0.0862994	0.414344	0.891245	not DEG
WBGene00009978	F53E4.1	1289.61	0.023815	0.0636251	0.414346	0.891245	not DEG
WBGene00003626	nhr-32	144.868	-0.0225761	0.0665347	0.414366	0.891245	not DEG
WBGene00016322	C32E8.4	136.425	-0.021865	0.135593	0.414472	0.891245	not DEG
WBGene00219282	F43G9.21	6.90244	0.0200803	0.112929	0.414521	0.891245	not DEG
WBGene00011933	oac-47	1.82477	0.0265143	0.224583	0.414539	0.891245	not DEG
WBGene00015111	B0281.4	19.3091	0.0190864	0.0914251	0.414566	0.891245	not DEG
WBGene00010908	imph-1	653.308	0.0196145	0.0787382	0.414632	0.891245	not DEG
WBGene00003161	mdf-2	1913.15	-0.0195855	0.0789723	0.414693	0.891245	not DEG
WBGene00015309	dzpr-1	6.03189	0.0211699	0.12726	0.414694	0.891245	not DEG
WBGene00002191	kin-3	3123.68	0.0267962	0.0562724	0.414743	0.891245	not DEG
WBGene00008598	spin-3	71.0525	-0.0196682	0.106819	0.414783	0.891245	not DEG
WBGene00008077	oac-8	7.76523	0.0214399	0.130664	0.414846	0.891277	not DEG
WBGene00015273	mct-2	70.5606	0.0190639	0.0912455	0.415003	0.891417	not DEG
WBGene00009255	ugt-34	6.4275	0.0258978	0.196157	0.415021	0.891417	not DEG
WBGene00017579	F18G5.1	1.66338	0.026464	0.226993	0.415133	0.891417	not DEG
WBGene00000529	clh-2	68.926	0.0190531	0.0902915	0.415141	0.891417	not DEG
WBGene00077556	Y18D10A.27	2.75279	0.0236724	0.158711	0.415213	0.891417	not DEG
WBGene00001387	far-3	2694.06	0.0210321	0.125908	0.415265	0.891417	not DEG
WBGene00013019	Y48G10A.2	692.55	-0.0251509	0.0605163	0.415284	0.891417	not DEG
WBGene00022320	Y82E9BL.3	6.15609	-0.0211905	0.1279	0.415319	0.891417	not DEG
WBGene00002038	hum-5	524.607	0.020837	0.0716709	0.415363	0.891417	not DEG
WBGene00044796	W03D8.11	6.69767	0.025688	0.192031	0.415576	0.891417	not DEG
WBGene00010148	F56D5.3	492.029	0.0191232	0.0959326	0.415594	0.891417	not DEG
WBGene00022552	ZC196.9	5.5254	-0.0215671	0.132758	0.415731	0.891417	not DEG
WBGene00001551	gcy-31	5.32253	0.0237088	0.159623	0.415775	0.891417	not DEG
WBGene00009067	F23A7.1	58.4314	0.019028	0.0881783	0.415879	0.891417	not DEG
WBGene00007374	C06C3.3	11.4937	0.0197901	0.109628	0.415913	0.891417	not DEG
WBGene00010327	srf-2	14.0835	0.0202255	0.1159	0.415921	0.891417	not DEG
WBGene00045091	C27H5.11	3.02966	0.0240636	0.164663	0.415951	0.891417	not DEG
WBGene00255426	C04G2.14	191.176	0.0194905	0.0792509	0.415982	0.891417	not DEG
WBGene00044167	C36A4.11	138.678	-0.0194162	0.079967	0.416051	0.891417	not DEG
WBGene00000158	apg-1	986.866	0.0219543	0.0679085	0.416203	0.891417	not DEG
WBGene00022709	ZK354.8	20.5011	0.0226211	0.14594	0.416224	0.891417	not DEG
WBGene00008234	C50F4.9	88.2092	-0.0203296	0.073652	0.416237	0.891417	not DEG
WBGene00194839	C01B10.44	9.45132	-0.0223243	0.142294	0.416242	0.891417	not DEG
WBGene00189987	C18H7.12	1.66544	0.0262651	0.23544	0.416265	0.891417	not DEG
WBGene00000198	art-1	2121.41	0.0239003	0.0631886	0.416306	0.891417	not DEG
WBGene00006059	stc-1	688.148	0.0255163	0.0595087	0.416377	0.891417	not DEG
WBGene00077770	M04D5.3	331.423	0.0192614	0.0816321	0.416391	0.891417	not DEG
WBGene00000032	abu-9	24.5391	0.0223067	0.142237	0.416489	0.891417	not DEG
WBGene00305996	H09G03.5	5.91918	0.0213992	0.131237	0.416586	0.891417	not DEG
WBGene00000390	cdc-42	3008.88	0.0276249	0.0519847	0.416642	0.891417	not DEG
WBGene00018854	nlf-1	169.645	0.019921	0.0757023	0.416764	0.891417	not DEG
WBGene00018828	sdz-21	52.9484	0.0202094	0.116244	0.416774	0.891417	not DEG
WBGene00007514	catp-8	1145.01	0.0230488	0.0650654	0.416777	0.891417	not DEG
WBGene00194647	Y51H4A.935	19.1943	-0.0219303	0.137823	0.416777	0.891417	not DEG
WBGene00008822	F14H3.3	163.886	-0.0193762	0.0799942	0.416795	0.891417	not DEG
WBGene00022840	ZK994.1	1.88927	0.0245786	0.173079	0.416819	0.891417	not DEG
WBGene00015504	simr-1	680.142	0.0205791	0.0723966	0.416826	0.891417	not DEG
WBGene00021668	Y48G1BM.2	2.00605	0.0242793	0.168657	0.416988	0.891417	not DEG
WBGene00194748	F56F3.7	7.32603	0.0208454	0.124682	0.417054	0.891417	not DEG
WBGene00019149	H03E18.2	10.3213	-0.0202124	0.116478	0.41707	0.891417	not DEG
WBGene00020230	nep-2	383.914	0.0196228	0.07763	0.417082	0.891417	not DEG
WBGene00021357	Y37E11AL.1	28.1027	-0.0191334	0.0983402	0.417082	0.891417	not DEG
WBGene00001037	dnj-19	2649.49	-0.0259894	0.0582127	0.417092	0.891417	not DEG
WBGene00016005	ift-74	19.2284	0.0197002	0.10912	0.417107	0.891417	not DEG
WBGene00011423	ipla-7	818.234	-0.0214449	0.0692527	0.417112	0.891417	not DEG
WBGene00001251	elt-3	401.248	-0.0195627	0.0780966	0.417116	0.891417	not DEG
WBGene00021227	mct-1	70.4736	0.0189487	0.0909492	0.417348	0.89181	not DEG
WBGene00009447	F35H8.2	136.497	-0.0192146	0.0815764	0.417408	0.891836	not DEG
WBGene00007981	glb-11	218.326	0.0196976	0.0769087	0.417526	0.891985	not DEG
WBGene00021319	Y34B4A.2	175.742	0.0231429	0.0647215	0.417744	0.892081	not DEG
WBGene00006342	sup-37	270.998	0.0199598	0.0751595	0.417795	0.892081	not DEG
WBGene00013638	Y105C5A.14	163.057	0.0217878	0.0681235	0.417848	0.892081	not DEG
WBGene00086565	W06G6.17	24.0983	0.0196931	0.109628	0.41794	0.892081	not DEG
WBGene00271650	C17G10.14	3.61705	0.0237517	0.161904	0.41798	0.892081	not DEG
WBGene00006657	twk-2	12.0116	0.0217329	0.136181	0.417999	0.892081	not DEG
WBGene00009638	nspc-14	1408.04	-0.0193504	0.104013	0.418081	0.892081	not DEG
WBGene00009803	F47B8.2	499.873	0.0192419	0.0806697	0.41828	0.892081	not DEG
WBGene00008118	madf-8	417.76	-0.0245409	0.0615028	0.418374	0.892081	not DEG
WBGene00018280	F41C6.7	3.07794	-0.0227645	0.149188	0.418397	0.892081	not DEG
WBGene00012477	Y18D10A.4	10.2636	0.0219429	0.139003	0.418411	0.892081	not DEG
WBGene00011238	ugt-59	13.0492	-0.0193472	0.104246	0.418414	0.892081	not DEG
WBGene00012490	Y19D2B.2	16.2112	-0.0192603	0.102649	0.418472	0.892081	not DEG
WBGene00017727	F22H10.3	6338.7	-0.0235354	0.0637239	0.418557	0.892081	not DEG
WBGene00018607	chts-1	89.2744	0.0188874	0.0907954	0.418605	0.892081	not DEG
WBGene00010648	K08C7.6	185.604	0.0203971	0.072768	0.418632	0.892081	not DEG
WBGene00004823	skr-17	1079.21	-0.0225787	0.0659424	0.41865	0.892081	not DEG
WBGene00020485	ceh-54	4.24733	0.025011	0.182245	0.418651	0.892081	not DEG
WBGene00011190	swt-6	717.199	-0.0188851	0.0887993	0.418699	0.892081	not DEG
WBGene00010730	ensa-1	3053.17	0.0230182	0.0648847	0.418728	0.892081	not DEG
WBGene00001746	gsk-3	1644.96	0.0195	0.0779318	0.418746	0.892081	not DEG
WBGene00015938	anat-1	1931.88	-0.0255525	0.0590856	0.418758	0.892081	not DEG
WBGene00016871	inso-1	184.515	0.0223788	0.0664104	0.418851	0.892081	not DEG
WBGene00001971	hmg-1.1	16655.9	0.0219038	0.0676399	0.418926	0.892081	not DEG
WBGene00009948	F52H3.6	48.2867	0.01938	0.105298	0.418958	0.892081	not DEG
WBGene00001518	gar-2	128.562	0.0189306	0.0856779	0.418962	0.892081	not DEG
WBGene00006432	atrn-1	396.47	0.0199933	0.0746378	0.418964	0.892081	not DEG
WBGene00004201	prx-19	1958.64	-0.0252431	0.059807	0.418978	0.892081	not DEG
WBGene00021505	Y41D4A.3	24.2064	0.0189647	0.0960463	0.418982	0.892081	not DEG
WBGene00006352	sur-6	1619.08	0.026948	0.0548326	0.41901	0.892081	not DEG
WBGene00003929	pat-2	310.306	-0.0193417	0.0791308	0.419176	0.892227	not DEG
WBGene00020106	R151.1	80.1358	0.0194355	0.0782762	0.419199	0.892227	not DEG
WBGene00002074	ima-3	1650.51	0.0192132	0.0804413	0.419244	0.892227	not DEG
WBGene00009667	F43G9.4	398.852	-0.0240941	0.0623876	0.41927	0.892227	not DEG
WBGene00019612	gpcp-1	112.739	-0.0196907	0.0763156	0.419358	0.892311	not DEG
WBGene00008408	D2023.4	594.153	-0.023118	0.0645518	0.419521	0.892362	not DEG
WBGene00004174	abu-14	610.953	-0.0205139	0.12207	0.419618	0.892362	not DEG
WBGene00015030	B0207.7	19.9326	0.0208883	0.126824	0.419656	0.892362	not DEG
WBGene00045393	F26D11.13	5.47831	-0.0214748	0.134081	0.419699	0.892362	not DEG
WBGene00013899	ZC443.4	138.054	-0.0189359	0.0845081	0.419712	0.892362	not DEG
WBGene00016902	C53D5.1	300.749	0.0223479	0.0663663	0.419737	0.892362	not DEG
WBGene00012104	sygl-1	430.963	0.0190689	0.08199	0.419758	0.892362	not DEG
WBGene00004820	skr-14	808.695	-0.020247	0.118687	0.419766	0.892362	not DEG
WBGene00019587	K09F6.4	6.46815	-0.0219256	0.139679	0.419817	0.892369	not DEG
WBGene00018814	F54D11.4	297.631	0.0212505	0.0693866	0.419926	0.89237	not DEG
WBGene00015329	C02B10.4	3011.89	-0.0261671	0.0572659	0.41994	0.89237	not DEG
WBGene00005560	sri-48	3.08071	-0.0254326	0.192524	0.419961	0.89237	not DEG
WBGene00022248	Y73B6BL.27	333.485	0.0213048	0.0691877	0.420105	0.892486	not DEG
WBGene00003409	mrp-3	143.903	0.0193481	0.0786262	0.420132	0.892486	not DEG
WBGene00004996	spp-11	1.58605	0.0261175	0.224222	0.420233	0.892486	not DEG
WBGene00004122	pqn-35	289.958	0.0197083	0.0759121	0.420236	0.892486	not DEG
WBGene00022191	acbp-8	137.214	0.019082	0.0814411	0.420273	0.892486	not DEG
WBGene00013677	yars-1	753.038	0.0243077	0.0617817	0.420304	0.892486	not DEG
WBGene00013676	ekl-4	781.832	-0.0254878	0.0590155	0.420378	0.892541	not DEG
WBGene00015163	B0361.9	510.916	-0.0206584	0.0712956	0.420577	0.892731	not DEG
WBGene00008725	F13A7.7	15.2991	0.0233167	0.157943	0.420592	0.892731	not DEG
WBGene00015486	popl-1	657.066	-0.0244716	0.0613731	0.420623	0.892731	not DEG
WBGene00219941	F40F11.6	1.67395	0.0260543	0.229095	0.420712	0.892731	not DEG
WBGene00017730	F22H10.6	331.228	0.0201298	0.0734618	0.420824	0.892731	not DEG
WBGene00012923	fbxa-128	153.711	0.0188028	0.0928716	0.420837	0.892731	not DEG
WBGene00010361	H03G16.5	25.6354	0.0191014	0.101755	0.420891	0.892731	not DEG
WBGene00008093	lron-1	18.5176	-0.0252867	0.190587	0.420926	0.892731	not DEG
WBGene00015352	C02F5.12	79.4761	0.0221014	0.0668277	0.420928	0.892731	not DEG
WBGene00016944	uri-1	651.324	-0.0229778	0.0646938	0.420947	0.892731	not DEG
WBGene00000447	ceh-24	20.2283	-0.0212723	0.132425	0.421044	0.892772	not DEG
WBGene00173301	21ur-5541	1.66742	-0.0259273	0.210376	0.421109	0.892772	not DEG
WBGene00018648	F49F1.8	5.58588	0.0218345	0.139376	0.421111	0.892772	not DEG
WBGene00000804	csc-1	1073.24	-0.018872	0.0842485	0.421245	0.892857	not DEG
WBGene00000584	cog-1	55.9307	0.0188304	0.0853139	0.421261	0.892857	not DEG
WBGene00010505	K02D3.2	21.0428	-0.0210944	0.130387	0.421295	0.892857	not DEG
WBGene00021000	W03F9.2	159.193	-0.0240449	0.0622371	0.421356	0.892884	not DEG
WBGene00022376	Y94H6A.3	1205.1	-0.0249946	0.0600634	0.421447	0.892975	not DEG
WBGene00013210	Y54G9A.7	1057.96	-0.0268489	0.0546154	0.421595	0.893188	not DEG
WBGene00016468	C36B7.5	13.2953	0.0258493	0.208657	0.42174	0.893393	not DEG
WBGene00007712	mrpl-34	1701.1	-0.026076	0.0572116	0.421837	0.893496	not DEG
WBGene00019333	moma-1	2642.6	-0.0262525	0.0566643	0.42193	0.893592	not DEG
WBGene00008566	acox-1.3	133.895	0.0196952	0.0754309	0.42203	0.893601	not DEG
WBGene00005807	srw-60	1.70814	0.0255443	0.198784	0.422061	0.893601	not DEG
WBGene00000035	ace-1	77.9021	0.0189636	0.0818278	0.422114	0.893601	not DEG
WBGene00077504	AC3.13	2.46325	0.0256384	0.241963	0.42223	0.893601	not DEG
WBGene00001989	hot-4	111.634	0.0193464	0.0777382	0.422261	0.893601	not DEG
WBGene00013317	Y57G11C.22	39.5733	-0.0190438	0.080664	0.42227	0.893601	not DEG
WBGene00010332	F59D12.5	270.359	-0.0189851	0.081417	0.42227	0.893601	not DEG
WBGene00006721	ubh-1	451.969	-0.0231425	0.0641337	0.422383	0.893737	not DEG
WBGene00022063	nlp-81	227.139	0.0215039	0.0682087	0.422548	0.893865	not DEG
WBGene00014977	ZC15.4	10.6197	0.0194265	0.108912	0.422588	0.893865	not DEG
WBGene00011730	drr-2	1801.88	-0.0263029	0.0563786	0.42262	0.893865	not DEG
WBGene00012487	Y18D10A.23	91.7739	-0.0205723	0.0712089	0.422647	0.893865	not DEG
WBGene00011988	har-2	447.663	-0.0235494	0.0631781	0.422684	0.893865	not DEG
WBGene00015830	fbxb-98	1.56038	-0.0247963	0.182941	0.422809	0.893941	not DEG
WBGene00021796	nxnr-1	127.829	0.0187253	0.0862618	0.422857	0.893941	not DEG
WBGene00050907	Y51A2B.9	3.9709	0.0238816	0.167777	0.422882	0.893941	not DEG
WBGene00014542	W04G5.11	20.6981	0.0194267	0.109154	0.422912	0.893941	not DEG
WBGene00000173	aqp-5	4.1279	0.0257933	0.209948	0.423001	0.893975	not DEG
WBGene00004345	rgs-2	120.894	0.0195988	0.0756948	0.423065	0.893975	not DEG
WBGene00017765	gcst-1	1006.19	-0.0252226	0.0592801	0.423157	0.893975	not DEG
WBGene00022825	ZK816.1	73.0916	0.0186669	0.0888179	0.423241	0.893975	not DEG
WBGene00219289	T05C12.15	53.9454	0.0186701	0.091516	0.423265	0.893975	not DEG
WBGene00206361	K02G10.15	70.5058	0.019161	0.105074	0.423331	0.893975	not DEG
WBGene00194923	linc-121	2.25946	-0.0240913	0.171394	0.423333	0.893975	not DEG
WBGene00004921	snt-1	390.004	0.0193836	0.0770422	0.423336	0.893975	not DEG
WBGene00044296	F10C1.9	301.473	-0.0187595	0.0843922	0.423432	0.893975	not DEG
WBGene00007049	tag-191	15.9919	0.0196853	0.113384	0.423435	0.893975	not DEG
WBGene00006976	zhp-3	436.211	-0.0224985	0.0654954	0.423486	0.893975	not DEG
WBGene00015626	dgs-1	16.7442	0.0205782	0.125339	0.423568	0.893975	not DEG
WBGene00000377	cct-1	4022.09	0.0240287	0.0619974	0.423568	0.893975	not DEG
WBGene00000725	col-152	13.9285	0.0240768	0.171417	0.42361	0.893975	not DEG
WBGene00020715	nspd-4	279.724	-0.0228203	0.153585	0.423705	0.893975	not DEG
WBGene00017456	F14D2.8	25.3668	-0.0195274	0.0759198	0.423761	0.893975	not DEG
WBGene00012308	oac-53	6.36435	0.0246722	0.181719	0.423786	0.893975	not DEG
WBGene00017315	ugt-36	4.87146	-0.0235675	0.163958	0.423843	0.893975	not DEG
WBGene00019770	M04F3.4	523.235	0.0235572	0.0630047	0.423941	0.893975	not DEG
WBGene00003423	msi-1	725.383	0.0193789	0.076837	0.423993	0.893975	not DEG
WBGene00004680	rars-2	769.857	0.025163	0.0593092	0.423998	0.893975	not DEG
WBGene00016679	C45G9.8	31.3211	0.018842	0.0994057	0.424152	0.893975	not DEG
WBGene00009025	phf-34	82.4778	-0.0209751	0.0695235	0.424277	0.893975	not DEG
WBGene00018433	ceh-82	8.4079	-0.0212179	0.133775	0.42432	0.893975	not DEG
WBGene00009921	F52B5.2	1033.12	-0.0245048	0.0608194	0.424364	0.893975	not DEG
WBGene00007110	leo-1	1434.71	-0.0270573	0.052713	0.42446	0.893975	not DEG
WBGene00018298	nlp-50	349.725	-0.0188716	0.0814844	0.424478	0.893975	not DEG
WBGene00008945	F19B2.6	20.7789	0.0189631	0.0802847	0.424554	0.893975	not DEG
WBGene00006387	taf-6.1	295.772	0.0222041	0.0660643	0.424604	0.893975	not DEG
WBGene00012062	nssp-34	50.4081	-0.0188958	0.101098	0.424604	0.893975	not DEG
WBGene00009093	F23H12.3	131.27	0.0200833	0.0727771	0.424607	0.893975	not DEG
WBGene00235304	Y116A8C.468	8.90528	0.0239085	0.169689	0.424609	0.893975	not DEG
WBGene00019765	M03F8.6	45.5282	-0.0186258	0.0931007	0.424658	0.893975	not DEG
WBGene00050884	Y69H2.15	35.0596	0.0196592	0.113852	0.424678	0.893975	not DEG
WBGene00016343	cnnm-3	105.736	-0.0195738	0.0753402	0.424709	0.893975	not DEG
WBGene00003995	pgp-1	135.31	-0.0190478	0.0792982	0.424713	0.893975	not DEG
WBGene00021938	Y55F3BR.1	465.681	-0.0222446	0.0659476	0.424729	0.893975	not DEG
WBGene00010336	acox-1.6	125.067	0.0192546	0.0774663	0.424775	0.893975	not DEG
WBGene00018655	F49H12.4	19.6544	-0.0188409	0.1001	0.42481	0.893975	not DEG
WBGene00006449	alg-4	50.2231	0.0229635	0.15632	0.424851	0.893975	not DEG
WBGene00016198	C28H8.7	2.15245	0.0241654	0.174082	0.424939	0.89402	not DEG
WBGene00016436	nlp-89	139.116	0.0189767	0.103123	0.425011	0.89402	not DEG
WBGene00007917	chdh-1	511.751	0.0251324	0.0592422	0.425016	0.89402	not DEG
WBGene00006139	str-79	2.26408	0.0256852	0.211733	0.425139	0.894027	not DEG
WBGene00013979	ZK507.3	14.6035	0.0206253	0.126902	0.425142	0.894027	not DEG
WBGene00007349	C05G5.3	73.4308	-0.0193526	0.0766069	0.425164	0.894027	not DEG
WBGene00007791	C28A5.6	55.3764	0.0188876	0.0807762	0.42525	0.894039	not DEG
WBGene00009688	F44E5.1	8335.97	0.0248512	0.0598849	0.425311	0.894039	not DEG
WBGene00019068	faah-3	286.107	0.0207969	0.0699248	0.425315	0.894039	not DEG
WBGene00015064	B0228.7	671.299	-0.023536	0.0628763	0.425362	0.894039	not DEG
WBGene00220191	Y65B4BR.12	7.39115	0.0205439	0.126119	0.425538	0.894308	not DEG
WBGene00004767	sel-10	1634.47	0.0223346	0.0656136	0.425596	0.894328	not DEG
WBGene00008310	C54E10.6	126.51	0.0196144	0.0748316	0.42565	0.894341	not DEG
WBGene00020171	T02H6.1	643.255	-0.0244419	0.0607877	0.425732	0.894367	not DEG
WBGene00044579	C06E2.9	2.99073	-0.0221589	0.146437	0.425759	0.894367	not DEG
WBGene00007219	mihp-1	397.001	-0.0187037	0.0826863	0.426323	0.895377	not DEG
WBGene00015662	C10A4.1	8.98717	-0.0187874	0.10051	0.426348	0.895377	not DEG
WBGene00011894	ttr-23	141.363	-0.0185266	0.0919251	0.426396	0.895377	not DEG
WBGene00185055	Y47D3B.12	70.7137	-0.019081	0.0781889	0.426471	0.895377	not DEG
WBGene00000043	acr-3	13.0763	-0.0205705	0.127087	0.426567	0.895377	not DEG
WBGene00008526	F02D10.6	90.1569	-0.01922	0.0770464	0.426579	0.895377	not DEG
WBGene00004467	rpn-11	3998.23	-0.0271346	0.0510234	0.426596	0.895377	not DEG
WBGene00044726	Y53F4B.43	2.93697	0.0230724	0.159134	0.426625	0.895377	not DEG
WBGene00009305	metl-17	912.386	-0.0247887	0.0598483	0.426691	0.895416	not DEG
WBGene00017869	F28A10.1	13.788	0.02149	0.138682	0.426776	0.89545	not DEG
WBGene00004182	prk-1	282.156	0.0212782	0.068203	0.426804	0.89545	not DEG
WBGene00006366	sym-1	243.244	0.0231716	0.160974	0.42721	0.89573	not DEG
WBGene00194800	linc-83	6.49952	0.0213618	0.137426	0.427319	0.89573	not DEG
WBGene00005892	srx-1	4.3666	-0.0255503	0.232163	0.427324	0.89573	not DEG
WBGene00020604	T20B12.7	3220.32	-0.02508	0.0590464	0.427328	0.89573	not DEG
WBGene00007114	mttu-1	92.9553	-0.0208	0.0695662	0.427338	0.89573	not DEG
WBGene00002183	kat-1	1946.68	-0.0234485	0.0628258	0.427356	0.89573	not DEG
WBGene00005534	sri-22	3.35491	0.0244558	0.181793	0.42747	0.89573	not DEG
WBGene00004954	spd-3	83.0391	-0.0196343	0.0742152	0.427502	0.89573	not DEG
WBGene00077756	Y11D7A.19	3.29528	0.0219214	0.144617	0.427578	0.89573	not DEG
WBGene00001334	ero-1	922.517	0.0238198	0.0619651	0.427586	0.89573	not DEG
WBGene00001898	his-24	993.344	0.0192746	0.110203	0.427595	0.89573	not DEG
WBGene00000549	cls-2	859.955	0.0186792	0.0820262	0.427662	0.89573	not DEG
WBGene00008999	myrf-2	482.988	0.0185488	0.0844791	0.427728	0.89573	not DEG
WBGene00001775	gst-27	762.493	0.019767	0.0734847	0.427764	0.89573	not DEG
WBGene00022843	ZK1055.2	10.4338	0.0191332	0.108152	0.427826	0.89573	not DEG
WBGene00016608	cogc-5	664.52	0.0247284	0.0598382	0.427838	0.89573	not DEG
WBGene00018690	fbxa-46	5.38829	0.0199711	0.12016	0.427842	0.89573	not DEG
WBGene00000381	cct-6	3748.99	0.0265116	0.0544931	0.427855	0.89573	not DEG
WBGene00020349	T08B2.11	176.542	-0.021772	0.0667117	0.427859	0.89573	not DEG
WBGene00012782	Y43C5A.2	1374.25	0.0214696	0.0674958	0.42797	0.89573	not DEG
WBGene00003582	dcap-2	819.746	0.0198242	0.0731617	0.427983	0.89573	not DEG
WBGene00001593	glc-3	43.0744	0.0205755	0.128029	0.428	0.89573	not DEG
WBGene00012676	pro-3	58.0428	-0.018681	0.0998996	0.428057	0.89573	not DEG
WBGene00044440	adpr-1	101.627	0.0209667	0.0689204	0.428093	0.89573	not DEG
WBGene00010673	K08E7.5	32.1123	0.0211115	0.134888	0.428251	0.895952	not DEG
WBGene00022459	Y110A7A.9	686.66	0.0205176	0.0703185	0.428417	0.895952	not DEG
WBGene00010907	M88.4	38.8482	0.0186157	0.0824304	0.428452	0.895952	not DEG
WBGene00194932	F54F7.11	1.43059	-0.0252207	0.201475	0.428513	0.895952	not DEG
WBGene00002199	kin-15	115.417	0.0184333	0.0872857	0.428522	0.895952	not DEG
WBGene00016311	efr-3	594.461	0.021492	0.0673529	0.42854	0.895952	not DEG
WBGene00022518	zfh-2	19.272	0.0216673	0.142111	0.428671	0.895952	not DEG
WBGene00001972	hmg-1.2	1799.8	0.0270924	0.0485614	0.428685	0.895952	not DEG
WBGene00022330	fbxa-80	59.8138	0.0184096	0.09106	0.428712	0.895952	not DEG
WBGene00013655	lgc-19	4.31117	-0.0237193	0.170426	0.428748	0.895952	not DEG
WBGene00018468	cla-1	210.549	0.0185745	0.0980739	0.428757	0.895952	not DEG
WBGene00017664	npax-1	2.38593	-0.025017	0.195945	0.428777	0.895952	not DEG
WBGene00010045	rabi-1	102.753	-0.0185301	0.0836667	0.428853	0.896002	not DEG
WBGene00001792	gst-44	31.5205	-0.0185953	0.0824111	0.428897	0.896002	not DEG
WBGene00006944	wrn-1	518.697	0.0215591	0.0670673	0.429291	0.896638	not DEG
WBGene00019229	ipla-5	5.67186	0.0217309	0.143322	0.429298	0.896638	not DEG
WBGene00017783	F25E5.2	12.0399	0.0192642	0.111303	0.429374	0.896694	not DEG
WBGene00045192	aho-3	1543.57	0.0222146	0.0653919	0.429514	0.896886	not DEG
WBGene00010480	tasp-1	948.705	-0.024986	0.0589578	0.429614	0.896932	not DEG
WBGene00006546	tbx-9	307.932	-0.0186341	0.0812839	0.429647	0.896932	not DEG
WBGene00005606	srj-18	1.74347	0.0252	0.23948	0.42968	0.896932	not DEG
WBGene00001122	dyf-6	23.9652	-0.0191402	0.109719	0.429806	0.897028	not DEG
WBGene00019323	teg-4	790.808	0.0191451	0.0764277	0.429823	0.897028	not DEG
WBGene00003390	mog-2	1201.65	-0.0250433	0.058754	0.430014	0.897208	not DEG
WBGene00009505	F37B12.3	1803.75	-0.0255521	0.0573685	0.430022	0.897208	not DEG
WBGene00006324	sup-17	1410.35	0.0197881	0.0728293	0.430114	0.897208	not DEG
WBGene00006162	str-111	2.85818	0.0254417	0.223868	0.430129	0.897208	not DEG
WBGene00020504	svh-2	484.057	0.0218267	0.0662591	0.430155	0.897208	not DEG
WBGene00017435	F13H8.2	1001.95	0.0237374	0.0618245	0.430207	0.897208	not DEG
WBGene00011815	spop-1	2157.86	0.0250482	0.0586945	0.430337	0.897208	not DEG
WBGene00017278	srsy-1	6.49615	-0.0227246	0.157123	0.430354	0.897208	not DEG
WBGene00007001	tufm-2	824.446	-0.0244318	0.0602089	0.430355	0.897208	not DEG
WBGene00003386	mod-1	57.692	0.0183635	0.086241	0.430443	0.897208	not DEG
WBGene00003142	mau-8	279.664	-0.0249838	0.0588346	0.430511	0.897208	not DEG
WBGene00020389	T10B5.3	2161.4	-0.0263881	0.0543539	0.430527	0.897208	not DEG
WBGene00018217	F40A3.2	932.838	0.0197985	0.072663	0.430643	0.897208	not DEG
WBGene00008645	pold-1	1077.47	0.0216459	0.0666501	0.430662	0.897208	not DEG
WBGene00020586	frpr-18	53.2077	0.0187108	0.103076	0.430687	0.897208	not DEG
WBGene00003218	mep-1	1427.8	0.0207369	0.0691989	0.430742	0.897208	not DEG
WBGene00003248	mig-17	43.6925	0.0183336	0.0928388	0.430811	0.897208	not DEG
WBGene00007235	ahsa-1	2783.95	-0.0245501	0.0598549	0.430895	0.897208	not DEG
WBGene00001160	efk-1	905.562	0.024514	0.0599358	0.430939	0.897208	not DEG
WBGene00015613	C08F1.10	296.121	0.0229018	0.160061	0.43096	0.897208	not DEG
WBGene00013699	Y106G6D.2	103.371	-0.0182979	0.0888945	0.431033	0.897208	not DEG
WBGene00022890	fbxa-224	6.3747	0.0223428	0.152457	0.431065	0.897208	not DEG
WBGene00009371	F33H2.8	46.887	-0.0189317	0.107343	0.431102	0.897208	not DEG
WBGene00015411	srz-60	4.93778	0.0210284	0.13564	0.431135	0.897208	not DEG
WBGene00013387	Y62F5A.9	62.3578	0.018465	0.0981487	0.431188	0.897208	not DEG
WBGene00016442	C35D10.5	728.573	-0.0239188	0.0612884	0.431203	0.897208	not DEG
WBGene00004907	snf-8	1.51498	0.0252696	0.210942	0.431267	0.897208	not DEG
WBGene00020301	gid-2	268.444	-0.0215805	0.0667327	0.431288	0.897208	not DEG
WBGene00020981	W03D2.6	103.203	0.0183445	0.0947029	0.431424	0.897208	not DEG
WBGene00012513	Y26E6A.2	58.639	0.0202543	0.0706924	0.431437	0.897208	not DEG
WBGene00018259	F41B4.3	255.783	0.0183143	0.086333	0.431438	0.897208	not DEG
WBGene00018994	F56H1.3	2.77636	-0.0253193	0.215539	0.431475	0.897208	not DEG
WBGene00010655	K08D8.1	89.1976	-0.0183991	0.0836765	0.431581	0.897208	not DEG
WBGene00004768	sel-11	1179.15	0.0203422	0.070343	0.431647	0.897208	not DEG
WBGene00004209	ptc-2	1.91508	0.0242738	0.183148	0.431709	0.897208	not DEG
WBGene00007976	C36B1.9	8.00602	0.0195042	0.11636	0.431774	0.897208	not DEG
WBGene00010331	F59D12.3	7.25896	0.0208311	0.133571	0.431792	0.897208	not DEG
WBGene00045074	R166.7	2.39048	-0.0229168	0.160994	0.431886	0.897208	not DEG
WBGene00010770	K11D2.4	396.08	0.0187317	0.0789198	0.431921	0.897208	not DEG
WBGene00044120	C36B1.13	28.2879	-0.0187241	0.10442	0.431951	0.897208	not DEG
WBGene00015523	ztf-30	10.8329	-0.0208052	0.133347	0.431957	0.897208	not DEG
WBGene00009806	F47B8.5	11.1737	-0.0250559	0.203412	0.431983	0.897208	not DEG
WBGene00004326	rde-4	872.475	-0.0229462	0.0633862	0.431984	0.897208	not DEG
WBGene00206474	T22A3.12	7.53525	0.0199772	0.122876	0.432066	0.897279	not DEG
WBGene00019018	abts-3	381.654	0.0189937	0.0766573	0.432204	0.897428	not DEG
WBGene00008538	sqrd-1	433.834	0.0191128	0.0758279	0.432291	0.897428	not DEG
WBGene00010728	K09G1.2	18.4903	-0.0233135	0.167215	0.432293	0.897428	not DEG
WBGene00003620	nhr-21	162.768	-0.0213975	0.0670594	0.432383	0.897428	not DEG
WBGene00044397	nspc-8	1.57251	-0.0244256	0.18713	0.432404	0.897428	not DEG
WBGene00010455	K01B6.4	5.49623	-0.0245578	0.190157	0.432457	0.897428	not DEG
WBGene00006902	vet-6	80.6622	-0.0199213	0.1224	0.432476	0.897428	not DEG
WBGene00012202	cest-15	46.4261	0.0183121	0.0846481	0.432557	0.897447	not DEG
WBGene00001493	frm-7	672.319	0.0195313	0.0734365	0.432591	0.897447	not DEG
WBGene00011572	mam-5	9.36901	0.0220657	0.149901	0.432676	0.897447	not DEG
WBGene00003434	msp-38	730.427	-0.0221475	0.150986	0.432678	0.897447	not DEG
WBGene00003753	nlp-15	632.672	-0.0187696	0.0781724	0.43282	0.897459	not DEG
WBGene00017851	F27C1.1	201.331	-0.0206939	0.132479	0.432821	0.897459	not DEG
WBGene00000675	col-101	7886.68	0.0192142	0.113003	0.43292	0.897459	not DEG
WBGene00008762	ztf-2	24.8688	0.0182092	0.090424	0.432929	0.897459	not DEG
WBGene00006489	zhit-3	986.344	-0.0235471	0.0619117	0.432964	0.897459	not DEG
WBGene00017312	pitr-5	18.4223	-0.0182064	0.0891044	0.432973	0.897459	not DEG
WBGene00001885	his-11	133.936	0.0188213	0.107048	0.433113	0.897497	not DEG
WBGene00009511	F37H8.2	2.35959	0.0237098	0.174378	0.433132	0.897497	not DEG
WBGene00005015	spt-5	903.489	0.019529	0.0733154	0.433136	0.897497	not DEG
WBGene00014142	ZK899.3	2.25118	0.0243782	0.18717	0.433222	0.897575	not DEG
WBGene00010127	F55G11.7	13.6307	-0.0230943	0.164741	0.433307	0.897651	not DEG
WBGene00077594	nhr-151	34.6351	0.0181884	0.0879538	0.433534	0.89798	not DEG
WBGene00007637	dhhc-7	29.6329	-0.0182685	0.0955385	0.433562	0.89798	not DEG
WBGene00006669	twk-14	30.361	-0.0189654	0.109788	0.43368	0.898068	not DEG
WBGene00006791	unc-57	1992.54	0.0213528	0.0669887	0.433731	0.898068	not DEG
WBGene00008994	F21A3.4	28.8342	0.0182451	0.0849446	0.43375	0.898068	not DEG
WBGene00219743	linc-103	3.86179	0.0238008	0.176898	0.434072	0.89844	not DEG
WBGene00022476	fbxa-75	1.63487	-0.0246449	0.194777	0.434075	0.89844	not DEG
WBGene00011683	phat-6	275.525	-0.0182318	0.0847324	0.43419	0.89844	not DEG
WBGene00020481	gldi-2	1263.64	0.022077	0.0651192	0.434196	0.89844	not DEG
WBGene00012833	Y43F8C.11	55.5778	-0.0182593	0.0962208	0.434209	0.89844	not DEG
WBGene00011898	T21C9.13	1911.02	-0.020258	0.0701716	0.434232	0.89844	not DEG
WBGene00017254	fbxb-111	16.7143	0.0184458	0.101031	0.434268	0.89844	not DEG
WBGene00009326	cat-6	10.3577	0.0220556	0.150935	0.434363	0.898537	not DEG
WBGene00219735	linc-150	3.14256	0.0217056	0.146407	0.434482	0.898684	not DEG
WBGene00001075	dpy-14	869.478	0.0199075	0.123644	0.434778	0.899046	not DEG
WBGene00016097	C25E10.8	767.502	0.0187643	0.0773879	0.434871	0.899046	not DEG
WBGene00016428	dmsr-7	76.811	-0.0182772	0.0976973	0.434913	0.899046	not DEG
WBGene00011660	T09E11.11	14.0812	-0.0198771	0.12336	0.434959	0.899046	not DEG
WBGene00012371	W09G3.8	200.944	-0.0210997	0.0674926	0.434974	0.899046	not DEG
WBGene00004246	puf-10	779.495	0.0181239	0.0876619	0.434993	0.899046	not DEG
WBGene00007124	B0250.7	132.664	-0.0212261	0.0671429	0.435031	0.899046	not DEG
WBGene00044006	nlp-82	100.99	-0.0181824	0.0948972	0.435054	0.899046	not DEG
WBGene00017313	cpsf-2	459.358	0.0218936	0.065438	0.435141	0.899046	not DEG
WBGene00004424	rpl-12	35166.5	0.0224679	0.0640834	0.435168	0.899046	not DEG
WBGene00304189	C52E12.11	89.4921	-0.019801	0.0716787	0.435189	0.899046	not DEG
WBGene00017487	F15E6.6	41.0671	0.0181194	0.0868704	0.435355	0.89918	not DEG
WBGene00003179	mec-18	64.8649	-0.0181552	0.0944339	0.435392	0.89918	not DEG
WBGene00006466	tag-115	540.121	-0.0252138	0.0574643	0.435399	0.89918	not DEG
WBGene00012491	Y20C6A.1	9.4292	0.0201722	0.127472	0.43545	0.899185	not DEG
WBGene00006590	toc-1	1078.5	-0.0228439	0.0631847	0.43551	0.89921	not DEG
WBGene00005141	srd-64	6.51518	0.0203328	0.129593	0.435564	0.899212	not DEG
WBGene00195183	R04A9.9	66.8427	-0.0183614	0.0810896	0.435608	0.899212	not DEG
WBGene00014926	Y57G11C.30	1.70647	-0.0249126	0.207823	0.435892	0.899292	not DEG
WBGene00009594	cyld-1	1425.09	0.0190429	0.0751392	0.435953	0.899292	not DEG
WBGene00015685	C10G11.1	4.12978	0.0241217	0.185183	0.435958	0.899292	not DEG
WBGene00045250	nssp-40	18.1584	0.0221787	0.153773	0.436026	0.899292	not DEG
WBGene00006887	vav-1	211.363	0.021812	0.0655179	0.436054	0.899292	not DEG
WBGene00019368	txt-4	136.391	-0.0190098	0.112197	0.43616	0.899292	not DEG
WBGene00017165	F01F1.11	718.588	-0.0246067	0.0589819	0.436208	0.899292	not DEG
WBGene00016964	C56C10.7	818.434	-0.024718	0.058692	0.436231	0.899292	not DEG
WBGene00021900	Y54H5A.2	1209.37	-0.0253827	0.0568055	0.436302	0.899292	not DEG
WBGene00009881	F49C12.12	3112.06	-0.0213786	0.0665665	0.436309	0.899292	not DEG
WBGene00013732	aakg-1	112.539	0.0204389	0.0691999	0.436456	0.899292	not DEG
WBGene00016054	C24D10.2	75.0191	-0.0202568	0.129197	0.436501	0.899292	not DEG
WBGene00019805	R01B10.3	494.095	0.0202466	0.0698037	0.436564	0.899292	not DEG
WBGene00013706	Y106G6E.2	3.1689	-0.0249884	0.215795	0.436565	0.899292	not DEG
WBGene00007261	lron-3	572.798	-0.0245416	0.0590923	0.436595	0.899292	not DEG
WBGene00020273	urb-1	478.164	0.0259919	0.0545429	0.436636	0.899292	not DEG
WBGene00006201	str-155	1.96953	-0.0248194	0.235958	0.436727	0.899292	not DEG
WBGene00000037	ace-3	200.167	0.0182549	0.0818417	0.436747	0.899292	not DEG
WBGene00196315	Y24D9A.11	2.85399	-0.0233555	0.171918	0.436791	0.899292	not DEG
WBGene00016196	C28H8.5	11.1058	0.0218886	0.15044	0.436862	0.899292	not DEG
WBGene00219342	Y57G11C.1143	1.84453	0.024017	0.184147	0.436885	0.899292	not DEG
WBGene00013892	ZC434.4	1259.8	-0.0245732	0.0589665	0.436917	0.899292	not DEG
WBGene00001123	dyf-7	79.7042	-0.0185101	0.104748	0.437022	0.899292	not DEG
WBGene00019946	chat-1	463.24	0.0226428	0.0634546	0.43703	0.899292	not DEG
WBGene00006504	kcc-1	812.055	0.0194419	0.0728015	0.437059	0.899292	not DEG
WBGene00015344	nra-4	586.758	0.0191475	0.0742401	0.437073	0.899292	not DEG
WBGene00012950	eif-2Bbeta	941.021	-0.024522	0.059071	0.437098	0.899292	not DEG
WBGene00022719	pdhk-2	1100.74	-0.0246791	0.0586599	0.437148	0.899292	not DEG
WBGene00000308	C04A11.t1	2.0399	-0.0249331	0.21412	0.437151	0.899292	not DEG
WBGene00011307	mpst-7	27.039	-0.0180284	0.0921446	0.437197	0.899292	not DEG
WBGene00003710	nhr-120	199.613	-0.0180378	0.0865288	0.437249	0.899292	not DEG
WBGene00013976	hizr-1	34.5409	-0.018071	0.085168	0.4373	0.899292	not DEG
WBGene00010231	F58B3.4	705.32	-0.024042	0.0602099	0.437373	0.899292	not DEG
WBGene00006559	tbx-40	3.10761	-0.0226392	0.161312	0.437402	0.899292	not DEG
WBGene00021340	clc-26	449.566	0.0198454	0.0710502	0.437501	0.899292	not DEG
WBGene00022530	ZC155.2	9.72995	0.0210596	0.140042	0.437502	0.899292	not DEG
WBGene00000367	cca-1	212.251	0.0192518	0.0735723	0.437593	0.899292	not DEG
WBGene00011903	T21E8.5	4.63968	-0.0216919	0.148327	0.437601	0.899292	not DEG
WBGene00002987	lim-4	19.1963	-0.023806	0.180805	0.437623	0.899292	not DEG
WBGene00206413	ZK1240.11	2.73534	-0.024921	0.216564	0.437699	0.899292	not DEG
WBGene00012689	Y39B6A.30	22.9524	0.0196865	0.122596	0.437766	0.899292	not DEG
WBGene00008262	ril-1	7721.09	-0.0215699	0.0658889	0.437767	0.899292	not DEG
WBGene00004438	rpl-23A.1	12678	-0.0195145	0.0722975	0.437891	0.899292	not DEG
WBGene00008028	scl-6	66.8313	-0.0199853	0.126576	0.437908	0.899292	not DEG
WBGene00016553	mir-8199	21.4049	-0.020397	0.13185	0.43791	0.899292	not DEG
WBGene00009159	F26E4.4	1121.14	-0.0264848	0.0508255	0.437955	0.899292	not DEG
WBGene00008300	C54D10.5	43.8881	0.0193037	0.117595	0.437999	0.899292	not DEG
WBGene00022682	ZK185.2	38.5022	0.0180505	0.0847912	0.438008	0.899292	not DEG
WBGene00009425	scl-16	4.33694	0.0201982	0.129403	0.438058	0.899292	not DEG
WBGene00017758	F23H11.2	243.83	-0.0195839	0.0719624	0.438092	0.899292	not DEG
WBGene00011183	R09H10.6	5.4954	-0.0247959	0.232991	0.438113	0.899292	not DEG
WBGene00219422	Y52B11A.20	7.96491	0.0187822	0.110187	0.438232	0.89937	not DEG
WBGene00019207	fdgt-1	669.904	0.0225395	0.0635339	0.438302	0.89937	not DEG
WBGene00020686	T22D1.8	7.58146	0.0198927	0.125639	0.438333	0.89937	not DEG
WBGene00009973	decr-1.1	362.061	0.0192382	0.0734341	0.438431	0.89937	not DEG
WBGene00006065	sto-3	6.6744	0.0207487	0.136658	0.438437	0.89937	not DEG
WBGene00007641	C17E4.1	6.82889	0.0234984	0.175981	0.438441	0.89937	not DEG
WBGene00013201	dus-2	270.749	0.0253002	0.0566476	0.438647	0.899687	not DEG
WBGene00004090	eif-2Bgamma	786.217	-0.0245696	0.0587207	0.438692	0.899687	not DEG
WBGene00001480	fmo-5	60.9089	0.0188746	0.0752754	0.438898	0.899856	not DEG
WBGene00010186	nhr-283	8.74827	0.0233563	0.173948	0.438899	0.899856	not DEG
WBGene00008805	git-1	176.865	0.0232923	0.0617516	0.43892	0.899856	not DEG
WBGene00022562	ZC204.12	421.774	0.0182273	0.100955	0.438996	0.899912	not DEG
WBGene00013121	spe-38	9.70323	0.0197423	0.124191	0.439165	0.900029	not DEG
WBGene00020886	ttr-6	3419.56	0.019106	0.073899	0.439218	0.900029	not DEG
WBGene00270322	C17G10.13	985.225	-0.0233876	0.061493	0.439252	0.900029	not DEG
WBGene00022762	ZK546.5	378.754	-0.0233434	0.0615777	0.439384	0.900029	not DEG
WBGene00019532	K08D10.9	11.8187	0.0193856	0.119621	0.439437	0.900029	not DEG
WBGene00077762	Y57G11C.499	5.25459	0.0205651	0.135025	0.439577	0.900029	not DEG
WBGene00002094	ins-11	30.9459	-0.0204373	0.133423	0.439626	0.900029	not DEG
WBGene00045060	F55B11.7	12.8046	0.0192304	0.117628	0.439634	0.900029	not DEG
WBGene00011333	nrde-2	800.137	0.0222618	0.0640048	0.439649	0.900029	not DEG
WBGene00185088	Y55F3BL.4	149.788	-0.0224301	0.0636129	0.439696	0.900029	not DEG
WBGene00006170	str-119	1.73366	0.0242572	0.193732	0.439783	0.900029	not DEG
WBGene00021573	Y45G12C.10	1.73366	0.0242572	0.193732	0.439783	0.900029	not DEG
WBGene00002855	let-721	1341.19	0.0257471	0.0548133	0.43979	0.900029	not DEG
WBGene00020583	T19D12.9	40.0678	-0.0190677	0.115463	0.439805	0.900029	not DEG
WBGene00021915	Y55D5A.1	189.677	0.0198452	0.0706157	0.439822	0.900029	not DEG
WBGene00007850	C31G12.1	129.372	-0.0190023	0.0742767	0.43986	0.900029	not DEG
WBGene00009668	cfim-1	1554.79	0.0212295	0.0664672	0.439875	0.900029	not DEG
WBGene00001246	elo-8	48.4811	0.0181841	0.100977	0.439974	0.900071	not DEG
WBGene00020576	T19D12.1	212.908	-0.0179919	0.0960914	0.439993	0.900071	not DEG
WBGene00001546	gcy-21	34.0528	-0.0179129	0.0861791	0.440108	0.900091	not DEG
WBGene00019732	nssp-85	455.284	0.0178801	0.0908267	0.440131	0.900091	not DEG
WBGene00016474	exh-1	274.164	0.0190415	0.0739885	0.440169	0.900091	not DEG
WBGene00011352	rskn-1	1920.55	0.0195756	0.0715649	0.440196	0.900091	not DEG
WBGene00022368	Y92H12BR.2	922.804	-0.024952	0.0574218	0.440308	0.900221	not DEG
WBGene00006697	uaf-1	1601.84	-0.0218055	0.0649641	0.440517	0.90049	not DEG
WBGene00022386	Y95B8A.6	132.453	0.0180604	0.0820621	0.44057	0.90049	not DEG
WBGene00009768	F46B6.2	11.769	0.0222231	0.157756	0.440585	0.90049	not DEG
WBGene00004340	rfc-4	1282.31	-0.0205238	0.0682846	0.440648	0.900519	not DEG
WBGene00044278	F09C6.14	4.12433	-0.020322	0.132653	0.440767	0.900664	not DEG
WBGene00004684	rsd-6	1000.18	0.0230964	0.0619458	0.440958	0.900683	not DEG
WBGene00012863	Y45F3A.8	5.14329	0.024341	0.198217	0.440968	0.900683	not DEG
WBGene00017702	malt-1	53.171	-0.0185909	0.0764651	0.44097	0.900683	not DEG
WBGene00010222	F57G12.2	8.66357	0.0219102	0.153679	0.441026	0.900683	not DEG
WBGene00023515	srz-97	4.37306	0.0208869	0.140073	0.441032	0.900683	not DEG
WBGene00013843	fbxa-49	11.0002	0.0199292	0.127786	0.441067	0.900683	not DEG
WBGene00045276	F18E3.13	159.083	-0.0180563	0.0993304	0.441197	0.900723	not DEG
WBGene00015375	C03B1.4	2.15825	0.0243979	0.200595	0.441222	0.900723	not DEG
WBGene00013214	Y54G11A.3	1055.83	-0.0217105	0.065098	0.441253	0.900723	not DEG
WBGene00008124	C47A4.3	24.3707	0.0207484	0.138444	0.44128	0.900723	not DEG
WBGene00010892	dhhc-6	996.582	-0.0239242	0.059965	0.441369	0.900738	not DEG
WBGene00007473	chil-8	12.4929	0.0178723	0.0940888	0.44143	0.900738	not DEG
WBGene00044358	Y71G12B.33	9.18555	0.0200309	0.129323	0.441433	0.900738	not DEG
WBGene00017895	vrk-1	1539.72	0.0193913	0.0720451	0.441524	0.900801	not DEG
WBGene00013773	Y116A8A.2	3.36499	0.0234633	0.178646	0.4416	0.900801	not DEG
WBGene00185005	T03F6.10	65.6339	0.0179421	0.0831134	0.441848	0.900801	not DEG
WBGene00020045	glb-23	46.49	0.0177952	0.0904462	0.441942	0.900801	not DEG
WBGene00009654	sly-1	116.747	0.0198944	0.0700562	0.441981	0.900801	not DEG
WBGene00013633	Y105C5A.8	770.345	0.0186546	0.0756995	0.441999	0.900801	not DEG
WBGene00009937	lsl-1	1679.54	-0.0238968	0.0599461	0.442009	0.900801	not DEG
WBGene00044068	syd-9	214.011	-0.0178487	0.0942661	0.442045	0.900801	not DEG
WBGene00014027	tpk-1	125.389	-0.0198712	0.0701243	0.442049	0.900801	not DEG
WBGene00009400	spig-16	50.0419	0.0177825	0.0903084	0.442206	0.900801	not DEG
WBGene00001500	ftn-1	285.014	-0.0181611	0.10262	0.442252	0.900801	not DEG
WBGene00012560	Y37D8A.25	800.298	-0.0197417	0.0705414	0.442268	0.900801	not DEG
WBGene00009801	ipla-2	178.967	0.0185174	0.0765262	0.442308	0.900801	not DEG
WBGene00021974	Y57G7A.11	41.0167	-0.0186152	0.110542	0.442411	0.900801	not DEG
WBGene00006474	wdr-5.1	1645.65	-0.0249878	0.056949	0.44248	0.900801	not DEG
WBGene00008667	F10G8.9	194.221	-0.0249915	0.0568963	0.442718	0.900801	not DEG
WBGene00018064	cdc-73	1038.85	-0.0224449	0.0632079	0.442738	0.900801	not DEG
WBGene00012643	Y39A1A.3	1016.92	-0.0255353	0.0549589	0.44288	0.900801	not DEG
WBGene00013161	Y53F4B.14	1009.89	-0.0218233	0.0646213	0.442918	0.900801	not DEG
WBGene00001720	grl-11	9.44358	0.0203497	0.134385	0.442992	0.900801	not DEG
WBGene00000383	cdc-14	1037.41	0.019285	0.0721816	0.443004	0.900801	not DEG
WBGene00001602	gln-1	187.486	-0.0214023	0.0656185	0.443028	0.900801	not DEG
WBGene00007848	cytb-5.1	2263.82	0.0241328	0.0592216	0.443051	0.900801	not DEG
WBGene00010745	dod-17	446.75	-0.0182324	0.104661	0.44306	0.900801	not DEG
WBGene00022575	ZC239.17	8.88757	-0.0187688	0.113325	0.443103	0.900801	not DEG
WBGene00019290	K02A2.5	58.6127	0.0180977	0.102114	0.443103	0.900801	not DEG
WBGene00012907	cpt-1	2600.56	0.0192731	0.0721957	0.443176	0.900801	not DEG
WBGene00002264	lec-1	3601.06	0.0196772	0.070586	0.443299	0.900801	not DEG
WBGene00013071	Y51A2B.8	5.63397	-0.0240532	0.194078	0.443371	0.900801	not DEG
WBGene00020411	T10E9.1	429.366	-0.0222715	0.0635248	0.443387	0.900801	not DEG
WBGene00206532	F11A6.15	39.2823	-0.0179937	0.0810749	0.443389	0.900801	not DEG
WBGene00004120	dbd-8	100.531	-0.0197641	0.127075	0.443402	0.900801	not DEG
WBGene00004881	smg-3	551.427	0.0200768	0.0692108	0.443431	0.900801	not DEG
WBGene00004475	rps-6	17420.8	-0.0231727	0.0614638	0.443447	0.900801	not DEG
WBGene00021127	W10C8.4	154.477	-0.0177243	0.0891632	0.443448	0.900801	not DEG
WBGene00003617	nhr-18	68.7901	0.0178488	0.0834976	0.443457	0.900801	not DEG
WBGene00000049	acr-10	4.67233	0.0208268	0.140852	0.443466	0.900801	not DEG
WBGene00010974	bbs-5	82.2759	0.0180606	0.080154	0.443488	0.900801	not DEG
WBGene00003006	lin-17	170.061	0.0182193	0.078441	0.44359	0.900801	not DEG
WBGene00016361	drd-10	27.5268	-0.0240388	0.194278	0.443731	0.900801	not DEG
WBGene00019869	cnnm-2	63.0187	0.0190536	0.0730483	0.443765	0.900801	not DEG
WBGene00010004	F53H2.1	4.72175	-0.0206692	0.139016	0.443798	0.900801	not DEG
WBGene00001185	egl-17	7.54478	0.0198422	0.128362	0.443847	0.900801	not DEG
WBGene00008025	C39B10.5	12.698	-0.0190426	0.117718	0.443861	0.900801	not DEG
WBGene00016384	cdgs-1	934.894	0.0227408	0.0623958	0.443885	0.900801	not DEG
WBGene00009006	pgm-3	1281.21	-0.0225449	0.0628408	0.443885	0.900801	not DEG
WBGene00000818	csn-6	1001.14	-0.0242347	0.0588395	0.443909	0.900801	not DEG
WBGene00019365	rei-2	362.109	0.0224165	0.0631221	0.443976	0.900801	not DEG
WBGene00012146	VB0393L.2	1554.75	-0.0200328	0.0692569	0.444009	0.900801	not DEG
WBGene00011538	T06E6.1	746.699	-0.0253278	0.0554979	0.444091	0.900801	not DEG
WBGene00000205	arx-7	1620.67	-0.0242051	0.0588869	0.444113	0.900801	not DEG
WBGene00010546	K03H1.11	126.915	-0.0194565	0.0712529	0.444143	0.900801	not DEG
WBGene00013994	ZK524.4	531.03	0.0185393	0.0757683	0.444152	0.900801	not DEG
WBGene00012208	W02D9.2	1520.87	0.0244066	0.0583447	0.444184	0.900801	not DEG
WBGene00019046	F58E2.2	1.62498	0.0244142	0.231644	0.444216	0.900801	not DEG
WBGene00004793	shw-3	33.9824	0.0179273	0.0995206	0.444251	0.900801	not DEG
WBGene00015162	algn-11	1302.15	0.0243174	0.058571	0.444266	0.900801	not DEG
WBGene00014193	nhr-247	3.54069	0.0223279	0.162231	0.444338	0.900801	not DEG
WBGene00014109	chpf-1	1774.8	-0.0217374	0.0646441	0.444361	0.900801	not DEG
WBGene00007173	B0393.8	1554.67	-0.0200168	0.0692494	0.44437	0.900801	not DEG
WBGene00017657	F21C10.7	200.348	-0.0176828	0.0905867	0.444442	0.90085	not DEG
WBGene00077750	W01B6.11	3.90062	-0.0244417	0.212797	0.444572	0.901013	not DEG
WBGene00009463	F36D1.4	78.0861	-0.0214605	0.150095	0.44469	0.90109	not DEG
WBGene00003805	npp-19	1447.13	-0.0249137	0.0567911	0.444706	0.90109	not DEG
WBGene00016289	lntl-1	299.787	0.0188257	0.0738984	0.444896	0.901377	not DEG
WBGene00008688	rbm-34	906.585	-0.0247443	0.0572665	0.44496	0.901391	not DEG
WBGene00008615	ifas-2	9.8214	0.0187345	0.114126	0.445068	0.901391	not DEG
WBGene00004033	pkc-2	362.008	-0.0200939	0.0688928	0.445082	0.901391	not DEG
WBGene00006646	tsp-20	75.793	-0.0185589	0.0753525	0.4451	0.901391	not DEG
WBGene00009166	F26F2.1	4.65339	-0.0222746	0.162088	0.445157	0.901391	not DEG
WBGene00004766	sel-9	2884.31	-0.022548	0.062673	0.445208	0.901391	not DEG
WBGene00219615	linc-109	8.74059	0.0183188	0.107847	0.445243	0.901391	not DEG
WBGene00020398	cerk-1	737.723	-0.024311	0.0584316	0.445328	0.901394	not DEG
WBGene00011624	T08G5.3	16.8308	0.0203216	0.135484	0.445341	0.901394	not DEG
WBGene00021534	mvk-1	1407.25	0.0207204	0.0670433	0.445432	0.901399	not DEG
WBGene00269382	F33D11.16	17.1648	-0.018939	0.117296	0.445465	0.901399	not DEG
WBGene00018051	che-10	182.904	-0.0177461	0.0836922	0.44549	0.901399	not DEG
WBGene00001983	elac-2	1257.23	-0.025376	0.0549927	0.44554	0.901399	not DEG
WBGene00010887	M7.12	61.5315	-0.0176293	0.0902563	0.445586	0.901399	not DEG
WBGene00008095	C44H4.6	16.185	-0.0192002	0.121027	0.4457	0.901412	not DEG
WBGene00007447	fbxb-9	4.03721	0.0212651	0.148153	0.445723	0.901412	not DEG
WBGene00016059	hir-1	195.204	0.0197632	0.0698484	0.445772	0.901412	not DEG
WBGene00007317	C05A9.2	235.035	0.0180453	0.0791225	0.445786	0.901412	not DEG
WBGene00017734	etfb-1	3808.78	-0.0224618	0.0627849	0.445902	0.901549	not DEG
WBGene00013495	clec-236	4.31568	0.0231221	0.176914	0.445973	0.901594	not DEG
WBGene00018429	F44E7.7	13.9702	-0.0184776	0.111085	0.446244	0.90181	not DEG
WBGene00007745	C26D10.4	15.7798	-0.0183163	0.10855	0.446256	0.90181	not DEG
WBGene00020254	T05C3.2	9.97423	0.0189836	0.118423	0.446265	0.90181	not DEG
WBGene00014122	ZK863.1	18.2106	0.018017	0.103324	0.446281	0.90181	not DEG
WBGene00021293	Y25C1A.6	97.8649	-0.0179129	0.101288	0.446348	0.90181	not DEG
WBGene00020480	ssup-72	862.781	-0.0226501	0.062298	0.44638	0.90181	not DEG
WBGene00013720	Y106G6H.8	539.966	-0.0226243	0.062352	0.446419	0.90181	not DEG
WBGene00005477	srh-271	7.04265	0.0208789	0.143698	0.446791	0.901828	not DEG
WBGene00017663	F21D12.3	100.76	-0.0195284	0.0704657	0.446916	0.901828	not DEG
WBGene00016227	nhr-280	3.28026	0.0221153	0.161161	0.446996	0.901828	not DEG
WBGene00008766	F13G3.6	222.812	-0.021867	0.0640113	0.447037	0.901828	not DEG
WBGene00000631	col-54	35.3558	-0.0234298	0.184297	0.44706	0.901828	not DEG
WBGene00019568	K09D9.11	7.29285	0.018439	0.111055	0.447061	0.901828	not DEG
WBGene00009416	try-16	24.4804	0.0186889	0.114793	0.447092	0.901828	not DEG
WBGene00015053	B0222.1	65.8394	0.0175546	0.0893624	0.447195	0.901828	not DEG
WBGene00010937	M163.5	5.3788	-0.0240009	0.199619	0.447239	0.901828	not DEG
WBGene00206488	ZK757.10	6.1578	-0.0194233	0.124994	0.447303	0.901828	not DEG
WBGene00018910	F56A4.2	2854.5	-0.0175533	0.0882988	0.447304	0.901828	not DEG
WBGene00006839	unc-115	614.314	0.0208064	0.0665609	0.447304	0.901828	not DEG
WBGene00018560	F47D12.3	39.8506	0.0175485	0.0885549	0.447376	0.901828	not DEG
WBGene00022893	ZK1290.13	58.7596	-0.0179757	0.0790376	0.447437	0.901828	not DEG
WBGene00004245	puf-9	555.415	0.0188051	0.0733623	0.447484	0.901828	not DEG
WBGene00004474	rps-5	59645.6	-0.0237607	0.0595381	0.447535	0.901828	not DEG
WBGene00010941	gss-1	858.35	-0.0242967	0.0581368	0.44755	0.901828	not DEG
WBGene00013842	fbxa-34	32.5718	0.017574	0.0858321	0.447676	0.901828	not DEG
WBGene00015076	spi-2	160.996	0.017544	0.0874212	0.447695	0.901828	not DEG
WBGene00219297	T23F11.11	5.57889	0.0198207	0.130465	0.447731	0.901828	not DEG
WBGene00235367	F49F1.17	3.20679	-0.0224024	0.166384	0.447914	0.901828	not DEG
WBGene00012255	lpr-6	91.8524	-0.0213361	0.150648	0.447923	0.901828	not DEG
WBGene00002214	klc-1	985.055	-0.0227764	0.0618204	0.447925	0.901828	not DEG
WBGene00021531	rotr-1	54.4649	0.0183001	0.0761382	0.447968	0.901828	not DEG
WBGene00015745	C13F10.6	708.109	-0.0237709	0.0594524	0.447976	0.901828	not DEG
WBGene00044578	K01A12.4	282.687	0.0175605	0.0932958	0.447992	0.901828	not DEG
WBGene00005647	srp-6	399.023	0.0206135	0.066969	0.448043	0.901828	not DEG
WBGene00011449	slfl-5	2163.23	0.0234337	0.0602593	0.448121	0.901828	not DEG
WBGene00007300	C04F12.6	19.7311	-0.0215783	0.15418	0.448122	0.901828	not DEG
WBGene00003059	lpd-2	926.324	-0.0236703	0.0596787	0.448154	0.901828	not DEG
WBGene00005345	srh-128	3.57927	0.0241094	0.233478	0.448239	0.901828	not DEG
WBGene00019643	K11C4.2	96.4744	0.0185762	0.07435	0.448281	0.901828	not DEG
WBGene00015284	cest-5.2	65.6456	0.0180308	0.0781219	0.448298	0.901828	not DEG
WBGene00008589	nlp-57	66.2912	-0.0175491	0.0856802	0.448306	0.901828	not DEG
WBGene00002021	hsp-17	958.448	0.0179738	0.0786289	0.448353	0.901828	not DEG
WBGene00019641	cank-26	3.50969	-0.0233008	0.183159	0.448374	0.901828	not DEG
WBGene00010692	K08H2.5	3.43372	0.0226837	0.171497	0.448401	0.901828	not DEG
WBGene00009926	noah-2	313.143	-0.0203842	0.138228	0.448407	0.901828	not DEG
WBGene00020986	W03D8.3	26.107	0.0179624	0.104094	0.448422	0.901828	not DEG
WBGene00018897	zipt-2.4	714.709	-0.02086	0.0662709	0.448442	0.901828	not DEG
WBGene00010493	meg-2	175.702	0.0176361	0.0968697	0.448504	0.901828	not DEG
WBGene00000929	dao-3	604.374	0.0183101	0.07589	0.448523	0.901828	not DEG
WBGene00016378	imp-3	953.89	-0.0245225	0.0573278	0.448576	0.901828	not DEG
WBGene00021224	clec-209	2854.02	-0.0174936	0.088242	0.448635	0.901828	not DEG
WBGene00017864	pcca-1	976.305	0.0217815	0.0640102	0.44867	0.901828	not DEG
WBGene00016837	syf-1	1014.27	0.0219852	0.0635357	0.448702	0.901828	not DEG
WBGene00015229	fbxa-125	7.01385	0.0195343	0.127364	0.448782	0.901828	not DEG
WBGene00012442	Y15E3A.3	13.4807	0.0189217	0.119179	0.448825	0.901828	not DEG
WBGene00021888	manf-1	3219.25	-0.0200159	0.0685484	0.448833	0.901828	not DEG
WBGene00018896	F55F8.8	6.59213	0.0208304	0.144413	0.448853	0.901828	not DEG
WBGene00005904	srx-13	37.9552	0.017908	0.103536	0.448984	0.901956	not DEG
WBGene00009879	nemt-1	15.0845	0.0200138	0.133787	0.449036	0.901956	not DEG
WBGene00000507	cit-1.1	307.605	0.0182417	0.0761795	0.449062	0.901956	not DEG
WBGene00004679	rars-1	1569.87	0.022757	0.0617068	0.449212	0.902086	not DEG
WBGene00206370	F02D8.9	1.70357	0.0239156	0.238086	0.449224	0.902086	not DEG
WBGene00019431	K06A5.3	23.1638	0.0185464	0.114266	0.449449	0.90238	not DEG
WBGene00010697	uda-1	1173.75	0.0247832	0.0563515	0.449467	0.90238	not DEG
WBGene00003720	nhr-130	57.84	-0.0175908	0.0830377	0.449525	0.902399	not DEG
WBGene00013583	ceh-51	12.8172	-0.0185779	0.114858	0.449654	0.902515	not DEG
WBGene00007975	gls-1	859.14	0.0179264	0.0784673	0.449719	0.902515	not DEG
WBGene00197339	Y51A2D.28	3.88566	0.0240567	0.231345	0.449729	0.902515	not DEG
WBGene00015852	C16C8.14	229.146	-0.019673	0.0694757	0.449783	0.902526	not DEG
WBGene00003670	nhr-80	103.718	0.019653	0.0695176	0.449928	0.902561	not DEG
WBGene00003196	mel-11	1010.6	0.0196978	0.0693693	0.449937	0.902561	not DEG
WBGene00008128	srab-12	26.2098	0.0200859	0.135294	0.449946	0.902561	not DEG
WBGene00019231	npr-44	13.6532	0.019023	0.1213	0.450005	0.902583	not DEG
WBGene00004349	rgs-6	123.808	-0.0175315	0.0836601	0.450198	0.902872	not DEG
WBGene00012657	Y39A1A.20	356.351	-0.024169	0.0580772	0.450257	0.902872	not DEG
WBGene00015946	C18A3.10	97.4715	-0.0176172	0.081889	0.450324	0.902872	not DEG
WBGene00003641	nhr-51	2.13899	0.0240559	0.228936	0.450366	0.902872	not DEG
WBGene00194711	D2062.13	4.7855	0.0218832	0.160398	0.450433	0.902872	not DEG
WBGene00019913	R06B10.2	3.95925	0.0217121	0.157851	0.450441	0.902872	not DEG
WBGene00016758	C49A9.4	77.6573	-0.017657	0.0811061	0.450571	0.903035	not DEG
WBGene00044384	F11G11.14	23.6406	0.0201257	0.136241	0.450627	0.903045	not DEG
WBGene00010035	F54C8.1	54.0607	0.0183345	0.111971	0.450738	0.903045	not DEG
WBGene00022310	Y77E11A.7	51.1476	-0.0181796	0.0760442	0.450775	0.903045	not DEG
WBGene00021978	Y58A7A.4	542.408	0.0176815	0.0806284	0.450794	0.903045	not DEG
WBGene00018904	pycr-4	467.796	-0.0222692	0.0626231	0.450865	0.903045	not DEG
WBGene00271819	F10C1.23	60.0758	-0.0198686	0.133024	0.450867	0.903045	not DEG
WBGene00021060	dct-11	274.046	-0.0185717	0.0736863	0.450948	0.903109	not DEG
WBGene00009589	spe-36	5.55418	-0.0210061	0.148381	0.451204	0.903342	not DEG
WBGene00012930	obr-1	474.051	0.0243008	0.0575529	0.451205	0.903342	not DEG
WBGene00006020	srx-129	2.45823	-0.0240297	0.213389	0.451209	0.903342	not DEG
WBGene00022854	cin-4	272.865	-0.0183952	0.074542	0.451316	0.90337	not DEG
WBGene00050906	F20E11.17	145.333	0.0218622	0.160787	0.451321	0.90337	not DEG
WBGene00008514	mrpl-44	752.595	0.0237171	0.0591145	0.451408	0.90341	not DEG
WBGene00019743	nhr-203	53.2532	0.0179661	0.077406	0.451438	0.90341	not DEG
WBGene00000181	ard-1	3650.16	-0.0229384	0.0609768	0.451697	0.903677	not DEG
WBGene00004482	rps-13	27716.8	-0.0228917	0.0610837	0.451718	0.903677	not DEG
WBGene00010147	F56D5.2	13.7146	0.0204433	0.141187	0.451811	0.903677	not DEG
WBGene00000910	daf-14	254.325	0.0192719	0.0704989	0.451871	0.903677	not DEG
WBGene00016605	C43E11.5	75.5046	0.0173461	0.0886609	0.451875	0.903677	not DEG
WBGene00001978	hmp-1	895.657	0.0187374	0.0726623	0.451894	0.903677	not DEG
WBGene00219343	Y17D7C.9	11.5368	0.0186529	0.117396	0.451938	0.903677	not DEG
WBGene00201458	VF15C11L.2	11.5362	-0.0186062	0.11675	0.45196	0.903677	not DEG
WBGene00006961	xnp-1	932.058	0.0192696	0.0704702	0.452077	0.903683	not DEG
WBGene00018285	smk-1	668.536	0.0203267	0.067173	0.45217	0.903683	not DEG
WBGene00017763	crls-1	1244.45	-0.0230338	0.0606903	0.452185	0.903683	not DEG
WBGene00008728	sre-36	13.7931	0.0173356	0.0905571	0.45219	0.903683	not DEG
WBGene00013999	phyh-1	68.677	-0.0187815	0.119409	0.452283	0.903683	not DEG
WBGene00043987	AC8.9	88.9074	0.0177012	0.0795508	0.452284	0.903683	not DEG
WBGene00017098	E02D9.1	1596.43	-0.0184169	0.0741481	0.45234	0.903683	not DEG
WBGene00001681	gpc-1	136.731	-0.0173425	0.0921691	0.452449	0.903683	not DEG
WBGene00008708	F11E6.4	20.6235	-0.0177024	0.102588	0.452544	0.903683	not DEG
WBGene00021899	grwd-1	2116.48	-0.0246538	0.0562037	0.452574	0.903683	not DEG
WBGene00005035	sra-9	1.45479	0.0239331	0.227222	0.452618	0.903683	not DEG
WBGene00021664	Y48G1BL.5	6.84635	0.0189707	0.122217	0.452633	0.903683	not DEG
WBGene00013698	Y106G6D.1	132.817	0.0173123	0.0882927	0.452674	0.903683	not DEG
WBGene00013768	sld-5	399.129	-0.0241749	0.0576758	0.452724	0.903683	not DEG
WBGene00005057	sra-31	1.66641	0.0238438	0.231714	0.452882	0.903683	not DEG
WBGene00008604	F09B9.5	37.7047	-0.0176607	0.102088	0.452928	0.903683	not DEG
WBGene00022647	slc-17.1	237.416	-0.0181963	0.075263	0.452937	0.903683	not DEG
WBGene00305104	C46F9.6	5.97595	-0.0200662	0.136946	0.45299	0.903683	not DEG
WBGene00019481	cogc-6	715.268	-0.0235945	0.059206	0.453006	0.903683	not DEG
WBGene00010054	gtf-2E2	563.578	-0.0226327	0.0615201	0.453057	0.903683	not DEG
WBGene00194921	nssp-56	110.614	0.0173098	0.0918247	0.453075	0.903683	not DEG
WBGene00004425	rpl-13	43336.2	-0.0239588	0.0582202	0.453147	0.903683	not DEG
WBGene00010421	slc-36.4	95.6926	0.0176946	0.0791728	0.453174	0.903683	not DEG
WBGene00015193	clec-117	24.4248	-0.0210803	0.150801	0.453198	0.903683	not DEG
WBGene00012794	Y43E12A.2	332.921	-0.0193492	0.0699884	0.453216	0.903683	not DEG
WBGene00304787	C49F8.15	9.55818	0.022918	0.180937	0.453226	0.903683	not DEG
WBGene00023504	F26F2.8	113.639	-0.0184103	0.0739064	0.453413	0.903958	not DEG
WBGene00016445	C35D10.8	89.9671	0.0186645	0.0726303	0.453535	0.904019	not DEG
WBGene00009717	dep-1	222.634	0.0194701	0.0695246	0.453541	0.904019	not DEG
WBGene00010680	K08F4.12	26.0164	-0.0175873	0.101224	0.453655	0.90415	not DEG
WBGene00001330	eps-8	702.3	0.0179789	0.0764345	0.453839	0.904312	not DEG
WBGene00019140	bath-3	141.747	-0.0199168	0.0680879	0.453856	0.904312	not DEG
WBGene00012872	Y45F10B.8	2.44366	0.0233435	0.191744	0.453882	0.904312	not DEG
WBGene00007970	C36A4.10	6.73624	0.0187323	0.119806	0.454007	0.904341	not DEG
WBGene00012536	Y37A1A.3	67.3054	0.0188102	0.0718776	0.454072	0.904341	not DEG
WBGene00005840	srw-93	1.51679	-0.0230672	0.249348	0.454139	0.904341	not DEG
WBGene00003150	mbk-2	2395.68	0.0191324	0.0705861	0.454209	0.904341	not DEG
WBGene00305110	F08D12.15	2.06684	0.0223019	0.17042	0.454245	0.904341	not DEG
WBGene00014219	ZK1098.2	545.561	-0.0226523	0.0613149	0.454349	0.904341	not DEG
WBGene00013251	Y57A10A.6	44.109	0.019388	0.0696585	0.454383	0.904341	not DEG
WBGene00015974	snrp-40.2	659.123	-0.0224686	0.061736	0.454392	0.904341	not DEG
WBGene00219691	linc-106	2.8761	0.0218901	0.163754	0.454412	0.904341	not DEG
WBGene00020444	ptp-8	16.1505	0.0188937	0.122276	0.454423	0.904341	not DEG
WBGene00013257	Y57A10A.14	100.357	-0.0193402	0.0698058	0.454469	0.904341	not DEG
WBGene00012155	VW02B12L.2	13.4241	-0.0172724	0.0932483	0.45448	0.904341	not DEG
WBGene00020234	T05A12.3	631.663	0.0241546	0.0574305	0.454614	0.904398	not DEG
WBGene00019134	F59H6.3	290.509	0.0178911	0.0767872	0.454696	0.904398	not DEG
WBGene00003706	nhr-116	39.5502	-0.0176419	0.0789813	0.454704	0.904398	not DEG
WBGene00271795	Y46C8AM.1	31.0341	-0.0176417	0.103295	0.454748	0.904398	not DEG
WBGene00235277	T04C4.3	16.6014	0.0173236	0.0957174	0.454752	0.904398	not DEG
WBGene00011232	pck-2	5757.08	-0.0201244	0.0673436	0.454928	0.904583	not DEG
WBGene00018164	sup-36	1024.01	0.0216607	0.0635289	0.454942	0.904583	not DEG
WBGene00021151	Y4C6A.1	5.5593	0.0221887	0.169171	0.454994	0.904588	not DEG
WBGene00021134	W10G11.1	33.4949	-0.0189973	0.124125	0.455149	0.904675	not DEG
WBGene00013453	fbxa-83	67.886	-0.0174862	0.0805408	0.455178	0.904675	not DEG
WBGene00020837	slc-36.2	457.01	-0.0189113	0.0712373	0.455221	0.904675	not DEG
WBGene00017766	peli-1	177.058	0.0216901	0.0634259	0.455232	0.904675	not DEG
WBGene00017930	F29G9.1	2.8179	-0.0218515	0.163892	0.455308	0.904675	not DEG
WBGene00018881	F55E10.1	1.86861	0.0234635	0.239437	0.455379	0.904675	not DEG
WBGene00305092	C16C8.25	4.83012	-0.0199503	0.137017	0.455533	0.904675	not DEG
WBGene00044205	T13F3.8	27.1217	0.0174008	0.0988515	0.455544	0.904675	not DEG
WBGene00009134	lurp-2	1.98597	0.0233947	0.196141	0.455582	0.904675	not DEG
WBGene00164985	ZK1010.10	67.4536	-0.0185886	0.0724911	0.45573	0.904675	not DEG
WBGene00018148	F37C4.8	6.74913	0.0189679	0.124113	0.455777	0.904675	not DEG
WBGene00012364	zmp-4	400.901	-0.0189031	0.0711591	0.455795	0.904675	not DEG
WBGene00017549	pid-1	905.409	-0.0225983	0.0612571	0.455832	0.904675	not DEG
WBGene00009481	F36F2.8	7.60846	-0.0181689	0.112898	0.455847	0.904675	not DEG
WBGene00018954	lab-2	610.864	-0.0218546	0.0629712	0.455858	0.904675	not DEG
WBGene00077576	C15H11.13	9.85333	0.0208471	0.149415	0.455877	0.904675	not DEG
WBGene00197247	B0495.16	2.58896	0.0236926	0.229387	0.455881	0.904675	not DEG
WBGene00016951	C55C3.1	13.5112	0.0177175	0.105641	0.455913	0.904675	not DEG
WBGene00004007	pgp-13	8.31824	-0.0192194	0.127632	0.45602	0.904702	not DEG
WBGene00010868	somi-1	477.07	0.0177358	0.0775335	0.456024	0.904702	not DEG
WBGene00016903	marc-4	99.3012	0.0181192	0.0747956	0.456174	0.904803	not DEG
WBGene00007190	rmd-3	97.06	-0.0193418	0.129382	0.456218	0.904803	not DEG
WBGene00008934	srfb-1	420.148	-0.0222341	0.0620542	0.456221	0.904803	not DEG
WBGene00010859	M04C9.4	79.0632	-0.017147	0.0892613	0.456341	0.904944	not DEG
WBGene00013716	Y106G6H.1	266.072	-0.0195526	0.0687856	0.456504	0.905172	not DEG
WBGene00009057	cept-1	235.255	-0.021195	0.0644057	0.456691	0.905447	not DEG
WBGene00003981	pes-8	159.968	0.0171737	0.0933332	0.456775	0.905515	not DEG
WBGene00011475	T05D4.2	140.251	0.0183207	0.115814	0.456887	0.905601	not DEG
WBGene00020678	kin-36	320.562	-0.0181482	0.0744139	0.456951	0.905601	not DEG
WBGene00009160	F26E4.5	10.8913	0.0186053	0.1199	0.456981	0.905601	not DEG
WBGene00219208	B0365.9	49.7423	-0.0183385	0.116162	0.457029	0.905601	not DEG
WBGene00003718	nhr-128	37.5787	0.0176748	0.0776416	0.457061	0.905601	not DEG
WBGene00012440	nlp-53	134.906	0.0175521	0.0787555	0.457125	0.90563	not DEG
WBGene00003618	nhr-19	183.19	-0.0177643	0.0767787	0.457426	0.90575	not DEG
WBGene00015620	C08G9.2	7.59323	-0.0232099	0.193862	0.457451	0.90575	not DEG
WBGene00023486	K08B4.7	96.4863	-0.0170951	0.0891998	0.457517	0.90575	not DEG
WBGene00019601	K09H11.4	2.40696	-0.0236563	0.219017	0.457672	0.90575	not DEG
WBGene00011200	R10E4.3	15.5427	0.0170875	0.0891367	0.45769	0.90575	not DEG
WBGene00043302	F32D8.11	38.9495	-0.0171555	0.0943596	0.457736	0.90575	not DEG
WBGene00014956	Y102A5C.11	3.32387	0.0200496	0.139754	0.457747	0.90575	not DEG
WBGene00008706	gba-3	117.348	0.0188709	0.0709111	0.457766	0.90575	not DEG
WBGene00021539	Y42H9AR.4	621.206	0.0212715	0.0640919	0.457786	0.90575	not DEG
WBGene00044391	C25H3.15	20.077	-0.0174743	0.102626	0.457806	0.90575	not DEG
WBGene00003072	lrp-2	279.887	0.0173968	0.0801188	0.457849	0.90575	not DEG
WBGene00000009	aat-8	10.5728	-0.0208433	0.150831	0.457963	0.90575	not DEG
WBGene00009411	F35E2.3	2.60656	-0.0235099	0.206299	0.457965	0.90575	not DEG
WBGene00008558	F07H5.7	7.11755	-0.0186228	0.120809	0.458053	0.90575	not DEG
WBGene00020417	nuo-2	3161.73	-0.0229691	0.0600737	0.458175	0.90575	not DEG
WBGene00009675	F44A6.3	8.40729	0.0182061	0.115008	0.458222	0.90575	not DEG
WBGene00044019	C55A6.12	389.498	-0.0184581	0.0725195	0.458302	0.90575	not DEG
WBGene00015457	idpb-3	42.0274	0.0184764	0.118934	0.458315	0.90575	not DEG
WBGene00020541	fbxb-81	11.4353	-0.0176261	0.105929	0.458381	0.90575	not DEG
WBGene00004105	szy-20	667.49	0.0178257	0.0759982	0.458406	0.90575	not DEG
WBGene00008678	stdh-2	8.42783	0.0206579	0.148537	0.458426	0.90575	not DEG
WBGene00003001	lin-12	54.0992	0.0171666	0.0833957	0.458517	0.90575	not DEG
WBGene00000798	crn-5	1021.76	-0.022308	0.0615993	0.458545	0.90575	not DEG
WBGene00013359	Y60A3A.8	247.264	0.0239671	0.0573395	0.458588	0.90575	not DEG
WBGene00011877	pugs-7	2.22187	0.0235955	0.220876	0.458623	0.90575	not DEG
WBGene00022370	Y92H12BR.4	13.4702	0.0191864	0.128791	0.458625	0.90575	not DEG
WBGene00271636	W05G11.8	153.075	0.0174146	0.0794625	0.458672	0.90575	not DEG
WBGene00009784	F46C5.9	1195.59	-0.0205352	0.0657614	0.458695	0.90575	not DEG
WBGene00022015	Y61A9LA.3	354.789	0.0209145	0.0648266	0.458716	0.90575	not DEG
WBGene00020084	R105.1	68.9339	0.0185222	0.119955	0.458922	0.90575	not DEG
WBGene00007961	C35D6.4	17.5965	-0.0170325	0.0893393	0.458945	0.90575	not DEG
WBGene00011354	lgc-13	4.81407	0.0203976	0.145283	0.458961	0.90575	not DEG
WBGene00021269	Y23H5A.2	237.063	-0.0209482	0.0647144	0.45897	0.90575	not DEG
WBGene00021012	pig-1	554.36	0.0173497	0.0800442	0.459013	0.90575	not DEG
WBGene00018789	F54C1.1	26.5372	-0.0195829	0.134353	0.459074	0.90575	not DEG
WBGene00015216	valv-1	639.145	0.0171637	0.0829093	0.45908	0.90575	not DEG
WBGene00010191	dmsr-1	194.242	0.0177433	0.0763542	0.459093	0.90575	not DEG
WBGene00019011	F57C9.4	1097.44	-0.0211052	0.0643245	0.459099	0.90575	not DEG
WBGene00007647	C17E4.10	809.827	0.0235779	0.0583756	0.459103	0.90575	not DEG
WBGene00017180	nssp-14	195.996	0.0170236	0.0883543	0.459186	0.90575	not DEG
WBGene00017941	F31A9.2	12.4129	-0.0174908	0.10412	0.459205	0.90575	not DEG
WBGene00022089	Y69A2AR.18	10680.4	0.0218377	0.0625947	0.45931	0.90575	not DEG
WBGene00010855	M04C7.4	6.64501	0.0186263	0.121657	0.459344	0.90575	not DEG
WBGene00018720	F53A3.1	58.4603	-0.0173299	0.0800814	0.459383	0.90575	not DEG
WBGene00015020	B0205.5	18.9686	-0.0172842	0.0806717	0.459393	0.90575	not DEG
WBGene00017510	nhr-178	9.97373	-0.0186637	0.122222	0.459425	0.90575	not DEG
WBGene00021901	rbm-42	1648.15	-0.0250776	0.0524101	0.459603	0.905942	not DEG
WBGene00219859	C49F5.11	21.2388	-0.017177	0.0976626	0.459631	0.905942	not DEG
WBGene00019144	H01M10.2	8.96966	0.0192761	0.130631	0.459669	0.905942	not DEG
WBGene00009815	F47B10.4	1.75145	0.0223848	0.177555	0.459787	0.906078	not DEG
WBGene00014029	ZK637.12	55.0393	0.0183506	0.118127	0.459853	0.906112	not DEG
WBGene00016762	ugt-24	59.1947	-0.0172806	0.0803989	0.45992	0.906148	not DEG
WBGene00018966	F56D2.5	185.913	0.0170013	0.086838	0.460028	0.906265	not DEG
WBGene00012791	Y43D4A.5	12.7472	-0.0203617	0.145569	0.46012	0.906349	not DEG
WBGene00044414	C06A5.12	53.384	0.0173581	0.0793159	0.460197	0.906405	not DEG
WBGene00014137	clec-187	122.708	0.0191701	0.0694069	0.460312	0.906536	not DEG
WBGene00006161	str-109	1.44556	0.0227257	0.185594	0.460365	0.906544	not DEG
WBGene00007964	cyp-25A2	181.823	-0.0175307	0.0775175	0.460485	0.906686	not DEG
WBGene00014145	ZK899.7	22.1434	-0.0169769	0.0860142	0.460913	0.907191	not DEG
WBGene00008463	E02H4.5	6.93823	-0.0219594	0.170839	0.461032	0.907191	not DEG
WBGene00021355	Y37E3.17	1274.84	0.0195512	0.0681024	0.46106	0.907191	not DEG
WBGene00006934	vps-54	524.494	0.019512	0.0682185	0.461062	0.907191	not DEG
WBGene00000762	coq-2	228.936	-0.0217584	0.0625647	0.461079	0.907191	not DEG
WBGene00015313	hpo-32	852.555	0.0200187	0.0667858	0.461091	0.907191	not DEG
WBGene00007858	C31H5.7	13.1158	-0.0170332	0.095257	0.461116	0.907191	not DEG
WBGene00077669	Y38H6A.5	46.1815	0.0170778	0.0967354	0.461164	0.907191	not DEG
WBGene00269426	C49G7.14	2.21962	0.0215637	0.164342	0.46131	0.907191	not DEG
WBGene00019987	R09F10.3	192.813	0.0184777	0.0717893	0.461358	0.907191	not DEG
WBGene00006869	vab-2	142.48	0.0171678	0.0809851	0.461476	0.907191	not DEG
WBGene00011121	R07E5.17	17.5618	-0.0185043	0.121297	0.461485	0.907191	not DEG
WBGene00077491	K08H10.10	18.229	0.0174085	0.104454	0.461522	0.907191	not DEG
WBGene00015916	ttc-4	683.894	-0.0212587	0.0636562	0.46164	0.907191	not DEG
WBGene00010521	glam-4	4.53207	0.0230207	0.19576	0.461745	0.907191	not DEG
WBGene00206517	T27F7.12	6.37882	0.0185066	0.121503	0.461768	0.907191	not DEG
WBGene00003047	lis-1	959.001	0.0208516	0.0645977	0.461808	0.907191	not DEG
WBGene00206511	W02H5.16	13.6404	0.0177504	0.110553	0.461917	0.907191	not DEG
WBGene00008302	pals-38	4.304	-0.0211851	0.158837	0.461919	0.907191	not DEG
WBGene00008643	tmem-138	8.7559	-0.0204202	0.147658	0.461984	0.907191	not DEG
WBGene00014232	ttll-4	1098.51	0.0230204	0.0594318	0.462024	0.907191	not DEG
WBGene00021902	oxy-4	248.636	-0.0245011	0.0547884	0.462029	0.907191	not DEG
WBGene00206515	T28C6.11	4.21516	0.0198474	0.139792	0.462044	0.907191	not DEG
WBGene00000147	aph-1	816.457	-0.0228954	0.0597405	0.462076	0.907191	not DEG
WBGene00008301	pals-39	21.4602	0.0184722	0.121223	0.462084	0.907191	not DEG
WBGene00010584	K05C4.8	13.7233	0.0169214	0.0922401	0.462102	0.907191	not DEG
WBGene00008511	F01G10.9	39.5197	0.0170633	0.0821475	0.462202	0.907191	not DEG
WBGene00019828	R02E12.4	23.7363	0.0186707	0.124149	0.462401	0.907191	not DEG
WBGene00013639	Y105C5A.15	93.3348	0.017134	0.080854	0.462428	0.907191	not DEG
WBGene00011380	T02E1.8	95.1303	-0.0173224	0.0786033	0.46246	0.907191	not DEG
WBGene00017996	F33D4.4	1171.72	0.0232623	0.0587367	0.462481	0.907191	not DEG
WBGene00012715	snpc-1.2	812.698	-0.0207884	0.0646657	0.462489	0.907191	not DEG
WBGene00005690	sru-27	2.38699	0.0225552	0.184454	0.462522	0.907191	not DEG
WBGene00006155	str-99	1.5637	0.0223052	0.179002	0.462527	0.907191	not DEG
WBGene00012496	Y24F12A.1	748.944	-0.0228882	0.05969	0.462588	0.907191	not DEG
WBGene00014761	F46A8.11	20.7092	-0.0169495	0.0843143	0.462588	0.907191	not DEG
WBGene00077559	R05D7.7	117.099	-0.0202636	0.0659477	0.462602	0.907191	not DEG
WBGene00017871	clc-33	1.64835	-0.023331	0.214509	0.46264	0.907191	not DEG
WBGene00015514	srlf-1	12949.9	0.0192625	0.068741	0.462645	0.907191	not DEG
WBGene00019777	M57.1	211.503	0.0222131	0.0612923	0.462844	0.907336	not DEG
WBGene00077725	mir-1832.1	2.78321	0.0215018	0.164654	0.462856	0.907336	not DEG
WBGene00044420	C50D2.10	141.426	0.022398	0.0608516	0.462865	0.907336	not DEG
WBGene00010138	anoh-1	15.4212	0.0206519	0.15173	0.463061	0.907584	not DEG
WBGene00010639	K07F5.15	690.888	-0.021202	0.0636144	0.463089	0.907584	not DEG
WBGene00011410	T04A8.8	3485.81	-0.0212676	0.0634403	0.463265	0.907774	not DEG
WBGene00011253	R11H6.5	934.392	-0.0231832	0.0588279	0.463317	0.907774	not DEG
WBGene00011189	R10D12.8	24.0013	0.0169142	0.0843848	0.463333	0.907774	not DEG
WBGene00015795	C15F1.2	39.348	-0.0178696	0.113434	0.463471	0.907804	not DEG
WBGene00022439	Y110A2AL.2	12.2442	-0.020756	0.153563	0.463483	0.907804	not DEG
WBGene00022766	cblc-1	826.092	-0.0195663	0.0677066	0.463494	0.907804	not DEG
WBGene00006591	toh-1	273.744	0.0193561	0.0683055	0.463625	0.907964	not DEG
WBGene00014197	ZK1053.2	20.3547	0.0205839	0.151185	0.463674	0.907965	not DEG
WBGene00009935	F52E10.4	79.688	0.017398	0.0773626	0.463766	0.908051	not DEG
WBGene00009929	abts-2	64.1146	0.0171291	0.0800568	0.463859	0.908127	not DEG
WBGene00019894	snpc-1.4	287.815	-0.0208631	0.0643116	0.463928	0.908127	not DEG
WBGene00001127	dyf-11	18.1054	0.0179938	0.115615	0.463987	0.908127	not DEG
WBGene00021608	Y46H3D.1	48.2231	0.019853	0.141138	0.464001	0.908127	not DEG
WBGene00022331	fbxa-19	64.8841	-0.0173365	0.0777613	0.464106	0.908237	not DEG
WBGene00018754	F53C3.11	17.2225	0.0172687	0.104012	0.464222	0.908239	not DEG
WBGene00044460	Y55F3C.10	3.73094	-0.0214012	0.164214	0.464274	0.908239	not DEG
WBGene00000440	ceh-17	16.1823	0.0216572	0.168577	0.464296	0.908239	not DEG
WBGene00020416	T10E9.6	18.2088	-0.0190728	0.130766	0.464309	0.908239	not DEG
WBGene00007717	C25D7.5	93.1368	0.0168666	0.094249	0.464351	0.908239	not DEG
WBGene00008037	C40C9.4	1.41748	0.0228053	0.241271	0.464446	0.908329	not DEG
WBGene00011257	npax-3	3.55734	0.0223033	0.181497	0.464684	0.908625	not DEG
WBGene00000912	daf-16	1488.64	0.0181609	0.0724768	0.464707	0.908625	not DEG
WBGene00195186	F19G12.10	5.55463	0.0223394	0.182463	0.46482	0.908625	not DEG
WBGene00010091	ssp-35	111.492	-0.0196814	0.139328	0.464828	0.908625	not DEG
WBGene00019300	swt-1	127.546	-0.0184125	0.0713516	0.464919	0.908625	not DEG
WBGene00006759	unc-22	371.545	-0.0178595	0.114242	0.464938	0.908625	not DEG
WBGene00019569	K09D9.12	24.0634	0.0174067	0.107082	0.464983	0.908625	not DEG
WBGene00000190	warf-1	71.9799	0.0172673	0.104603	0.464988	0.908625	not DEG
WBGene00006557	tbx-38	12.6305	-0.0184104	0.122212	0.465072	0.908694	not DEG
WBGene00007769	C27C7.7	2.69438	-0.0196692	0.13935	0.465121	0.908694	not DEG
WBGene00020021	R12B2.7	7.01746	-0.0187279	0.126694	0.465277	0.908727	not DEG
WBGene00010369	chd-1	554.499	0.017906	0.0735775	0.465327	0.908727	not DEG
WBGene00012019	dkf-2	784.227	0.0179654	0.0732533	0.465413	0.908727	not DEG
WBGene00305065	F14D2.20	9.49459	-0.0183002	0.120896	0.465425	0.908727	not DEG
WBGene00022409	srt-53	2.622	0.0231411	0.212875	0.465543	0.908727	not DEG
WBGene00001924	his-50	15.9552	-0.0198247	0.14178	0.465576	0.908727	not DEG
WBGene00271444	T04C12.33	12.0776	-0.0168833	0.0966076	0.465593	0.908727	not DEG
WBGene00001805	gur-4	34.4767	0.0168203	0.0946387	0.465667	0.908727	not DEG
WBGene00219337	T16G1.18	3.471	0.0204634	0.150933	0.465761	0.908727	not DEG
WBGene00007944	C34F6.10	151.176	-0.0179117	0.0734333	0.465799	0.908727	not DEG
WBGene00009641	F42G4.2	23.2351	0.0173474	0.10667	0.465807	0.908727	not DEG
WBGene00021083	W08E12.2	63.7646	-0.0208244	0.156408	0.4659	0.908727	not DEG
WBGene00001762	gst-14	70.8336	0.0176307	0.111415	0.465942	0.908727	not DEG
WBGene00007445	C08F8.3	811.022	-0.0206552	0.0645557	0.466006	0.908727	not DEG
WBGene00013747	spe-19	8.66703	0.0187148	0.126964	0.466009	0.908727	not DEG
WBGene00016869	C52B9.10	11.869	-0.0225534	0.189416	0.466089	0.908727	not DEG
WBGene00020849	nhr-225	26.2459	-0.0169032	0.0819128	0.46609	0.908727	not DEG
WBGene00015573	C07G1.7	1.64665	-0.0220355	0.177493	0.466101	0.908727	not DEG
WBGene00017814	F26A10.2	54.5855	0.0173667	0.107239	0.466125	0.908727	not DEG
WBGene00009095	F23H12.7	38.5215	0.0167312	0.0910719	0.466136	0.908727	not DEG
WBGene00009009	F21D5.4	152.307	-0.0198459	0.0665646	0.4662	0.908727	not DEG
WBGene00009962	F53B6.7	36.6626	0.0169058	0.0979694	0.466213	0.908727	not DEG
WBGene00044659	fbxa-142	1.63673	-0.022625	0.191674	0.466262	0.908727	not DEG
WBGene00000658	col-83	4.95307	-0.0194015	0.136582	0.466499	0.909035	not DEG
WBGene00010828	M02B1.3	2805.61	0.0236444	0.0570025	0.466518	0.909035	not DEG
WBGene00004375	rme-4	200.013	0.018041	0.0726089	0.466635	0.90909	not DEG
WBGene00011806	ekl-6	401.076	0.0187079	0.0699282	0.466644	0.90909	not DEG
WBGene00007695	cest-9.2	46.7013	-0.0166965	0.0883132	0.466695	0.909094	not DEG
WBGene00021547	Y44E3A.1	86.1382	0.0166983	0.0874629	0.466788	0.90914	not DEG
WBGene00016301	fbxc-6	9.68676	0.0178894	0.115896	0.466816	0.90914	not DEG
WBGene00206526	C06C3.14	4.66642	0.0207828	0.156656	0.46705	0.909426	not DEG
WBGene00021723	bath-8	4.94717	0.018728	0.127791	0.467063	0.909426	not DEG
WBGene00014125	ZK863.8	451.887	-0.0170832	0.0788808	0.46714	0.909426	not DEG
WBGene00021241	Y22D7AL.1	1.39887	0.0224939	0.189507	0.467199	0.909426	not DEG
WBGene00002111	ins-28	104.684	-0.0169514	0.0804029	0.467226	0.909426	not DEG
WBGene00019536	rpi-2	3.73175	0.0205791	0.153743	0.467273	0.909426	not DEG
WBGene00006690	twk-39	13.4394	0.0229248	0.204985	0.467313	0.909426	not DEG
WBGene00019295	pfkb-1.2	1283.32	-0.0229222	0.058945	0.467375	0.909426	not DEG
WBGene00011012	R04D3.4	388.944	-0.0166698	0.0874711	0.467443	0.909426	not DEG
WBGene00021346	ttc-5	450.163	-0.0209109	0.063773	0.467454	0.909426	not DEG
WBGene00001745	gsa-1	36.2375	0.017304	0.107198	0.467533	0.909426	not DEG
WBGene00002030	hst-3.1	34.6959	-0.0166859	0.0921727	0.46755	0.909426	not DEG
WBGene00016677	C45G9.6	714.654	-0.0183647	0.0710234	0.467636	0.909499	not DEG
WBGene00001768	gst-20	2850.63	0.0168445	0.081643	0.467768	0.909661	not DEG
WBGene00010571	K04G11.3	15.6074	0.0166581	0.0912787	0.467897	0.909738	not DEG
WBGene00008364	slc-25A26	458.372	-0.0230901	0.0584139	0.467906	0.909738	not DEG
WBGene00001902	his-28	15.9893	-0.0196743	0.141457	0.468253	0.910223	not DEG
WBGene00020950	dlst-1	2404.56	0.0178311	0.073254	0.468267	0.910223	not DEG
WBGene00014189	nhr-245	13.1378	-0.0181729	0.120893	0.468302	0.910223	not DEG
WBGene00022798	fahd-1	604.681	-0.0184809	0.0704497	0.468352	0.910225	not DEG
WBGene00007705	C25A1.1	1146.93	0.0207029	0.0641446	0.468456	0.910255	not DEG
WBGene00018900	rod-1	282.831	0.0167439	0.0829299	0.468511	0.910255	not DEG
WBGene00022240	shl-1	114.352	-0.0166374	0.0863303	0.46854	0.910255	not DEG
WBGene00018760	irg-3	1673.15	-0.0167699	0.0823221	0.468597	0.910255	not DEG
WBGene00044229	T03F6.8	3.22834	0.0218241	0.176017	0.468648	0.910255	not DEG
WBGene00021112	W09C3.4	783.322	-0.0219378	0.061224	0.468661	0.910255	not DEG
WBGene00000889	cyn-13	1420.14	-0.0236293	0.0566517	0.468796	0.910298	not DEG
WBGene00007250	nspb-8	51.0521	-0.0229642	0.218139	0.468863	0.910298	not DEG
WBGene00019386	irld-42	2.41943	0.0227028	0.236209	0.468925	0.910298	not DEG
WBGene00016055	C24D10.4	1233.59	-0.0240762	0.0549703	0.46895	0.910298	not DEG
WBGene00003828	nuc-1	783.364	-0.0174888	0.074987	0.46896	0.910298	not DEG
WBGene00001600	glh-3	410.194	0.0215713	0.0620481	0.468977	0.910298	not DEG
WBGene00006811	unc-79	134.811	0.0166495	0.0936388	0.469086	0.910409	not DEG
WBGene00044654	fbxa-85	21.108	-0.0169355	0.10155	0.469132	0.910409	not DEG
WBGene00001017	dnc-1	510.418	0.0190331	0.0684494	0.469244	0.910531	not DEG
WBGene00219317	F31E3.12	25.8512	-0.0169332	0.101753	0.469414	0.910765	not DEG
WBGene00008277	mltn-12	18.2836	-0.0184768	0.125895	0.469572	0.910977	not DEG
WBGene00000814	csn-2	1833.7	-0.0243003	0.0537336	0.469671	0.911075	not DEG
WBGene00004925	snt-5	100.942	-0.0174827	0.0747766	0.469832	0.911292	not DEG
WBGene00018602	F48D6.4	2135.19	0.0181368	0.0715045	0.469918	0.911322	not DEG
WBGene00007653	cysl-1	1055.79	-0.0190135	0.0684044	0.469946	0.911322	not DEG
WBGene00012998	Y48C3A.20	249.01	0.0193541	0.0673854	0.470074	0.911351	not DEG
WBGene00009011	F21D5.6	1043.16	-0.0222459	0.060301	0.470088	0.911351	not DEG
WBGene00194815	Y43F8B.23	4.22292	-0.0202501	0.150937	0.470108	0.911351	not DEG
WBGene00005347	srh-130	1.9005	0.0224343	0.241345	0.470231	0.911368	not DEG
WBGene00077768	K04G2.12	6.71614	0.0200239	0.147856	0.470411	0.911368	not DEG
WBGene00194692	nssp-30	95.7111	-0.0167281	0.0979876	0.470412	0.911368	not DEG
WBGene00044221	F41G3.18	193.309	-0.0165938	0.0846718	0.470441	0.911368	not DEG
WBGene00001161	efl-1	822.024	-0.0217717	0.0613943	0.470478	0.911368	not DEG
WBGene00009118	F25H2.4	1405.03	0.0209828	0.0632421	0.470482	0.911368	not DEG
WBGene00011970	rlbp-1	1075.03	-0.0224131	0.0598316	0.470498	0.911368	not DEG
WBGene00010574	K04H4.5	77.9058	0.0192134	0.136591	0.470563	0.911368	not DEG
WBGene00000654	col-78	4.02012	-0.0226732	0.233528	0.470602	0.911368	not DEG
WBGene00007704	mdt-21	98.973	-0.0201743	0.0651624	0.470606	0.911368	not DEG
WBGene00019952	fbxb-74	29.3042	0.0165998	0.094375	0.47068	0.911416	not DEG
WBGene00010423	zmp-5	3.66866	-0.0226106	0.199821	0.470739	0.911436	not DEG
WBGene00044642	clec-69	11.199	0.0170638	0.10547	0.47087	0.911436	not DEG
WBGene00004361	rib-2	198.098	-0.0205589	0.0641934	0.470898	0.911436	not DEG
WBGene00008180	C48D5.3	3.76601	-0.0227337	0.206317	0.470946	0.911436	not DEG
WBGene00000985	dhs-22	1284.71	-0.0225138	0.0595135	0.470964	0.911436	not DEG
WBGene00304806	F41G4.13	2.9848	0.0209847	0.163057	0.470985	0.911436	not DEG
WBGene00009471	F36D3.5	9.69856	0.0212864	0.168396	0.471152	0.911611	not DEG
WBGene00206521	T02G5.15	12.9091	0.0176004	0.114409	0.471173	0.911611	not DEG
WBGene00015354	snet-1	684.008	-0.0175243	0.0741124	0.47139	0.911913	not DEG
WBGene00003168	mec-4	26.6137	-0.0178159	0.117771	0.471462	0.911913	not DEG
WBGene00014809	M142.3	2.71716	-0.0223392	0.19199	0.471476	0.911913	not DEG
WBGene00008974	tbc-1	245.418	-0.0182943	0.0705701	0.471578	0.912016	not DEG
WBGene00023355	W02F12.1	158.758	0.0211773	0.0626442	0.47168	0.912117	not DEG
WBGene00021640	Y47G6A.14	349.338	-0.0206207	0.0639236	0.471919	0.912182	not DEG
WBGene00017951	panl-2	627.767	0.0174204	0.0745619	0.471956	0.912182	not DEG
WBGene00001796	gtl-2	27.319	-0.0172538	0.10954	0.471988	0.912182	not DEG
WBGene00020346	rbm-5	479.591	-0.0177944	0.0725795	0.472009	0.912182	not DEG
WBGene00015635	C09D4.4	774.388	0.0192235	0.0674842	0.472028	0.912182	not DEG
WBGene00021656	Y48D7A.1	5.88996	0.0175892	0.114809	0.472053	0.912182	not DEG
WBGene00005063	sra-37	14.8938	0.0175812	0.114734	0.472122	0.912182	not DEG
WBGene00019466	tos-1	2515.98	-0.0239872	0.0545932	0.472153	0.912182	not DEG
WBGene00008299	C54D10.4	13.4461	0.0203253	0.153579	0.472178	0.912182	not DEG
WBGene00022500	lfi-1	655.144	0.016504	0.0850949	0.47224	0.912182	not DEG
WBGene00008400	drh-3	394.447	0.0185261	0.0696211	0.472253	0.912182	not DEG
WBGene00021726	bath-10	73.7034	0.017234	0.109525	0.472432	0.912384	not DEG
WBGene00008641	pch-2	1057.58	-0.0177015	0.0729248	0.472456	0.912384	not DEG
WBGene00007426	glr-10	1.5752	-0.0215271	0.254361	0.472584	0.91246	not DEG
WBGene00196871	K11C4.8	8.08863	-0.0177919	0.118158	0.472628	0.91246	not DEG
WBGene00017659	F21C10.10	1401.23	-0.0165099	0.0942874	0.472753	0.91246	not DEG
WBGene00270290	ZK938.11	25.9367	0.0173833	0.0745553	0.472788	0.91246	not DEG
WBGene00005059	sra-33	6.14197	-0.0175591	0.114844	0.472805	0.91246	not DEG
WBGene00001815	hmt-1	697.017	0.0200597	0.0651734	0.47281	0.91246	not DEG
WBGene00004217	ptr-2	1565.48	0.0168051	0.0790834	0.472934	0.91246	not DEG
WBGene00138717	F52C12.6	507.393	-0.0241832	0.0533834	0.472941	0.91246	not DEG
WBGene00018758	F53E10.1	363.9	0.0192694	0.067222	0.472985	0.91246	not DEG
WBGene00002060	ife-2	1150.77	-0.0221909	0.0600541	0.473044	0.91246	not DEG
WBGene00002363	let-92	3043.3	0.0225466	0.0591324	0.473121	0.91246	not DEG
WBGene00007178	B0457.2	196.46	-0.0180068	0.0714108	0.473146	0.91246	not DEG
WBGene00007048	nfx-1	1071.83	0.0205918	0.063843	0.473164	0.91246	not DEG
WBGene00021698	frl-1	225.403	-0.0172371	0.075354	0.473196	0.91246	not DEG
WBGene00016101	C25E10.12	320.243	0.0175551	0.0734829	0.473231	0.91246	not DEG
WBGene00018203	F39F10.3	91.0933	-0.0165772	0.0820234	0.473352	0.912506	not DEG
WBGene00007851	clec-245	5.83118	-0.0194812	0.142143	0.473384	0.912506	not DEG
WBGene00001092	dro-1	50.7291	-0.0179445	0.0716102	0.473453	0.912506	not DEG
WBGene00015207	luc-7L	1087.36	-0.023159	0.0573481	0.473464	0.912506	not DEG
WBGene00235371	F30B5.11	1.92959	0.0208627	0.163202	0.473539	0.912506	not DEG
WBGene00001311	end-3	15.7787	0.0166631	0.0996488	0.473549	0.912506	not DEG
WBGene00006285	str-259	1.68826	-0.0226677	0.215889	0.473687	0.912651	not DEG
WBGene00010161	F56G4.6	179.705	0.0195361	0.0663973	0.473723	0.912651	not DEG
WBGene00012110	T28A8.4	569.461	-0.0209018	0.0630382	0.473784	0.912674	not DEG
WBGene00044245	F32A7.8	10.3409	0.0215606	0.176652	0.474128	0.913243	not DEG
WBGene00002075	imb-1	764.817	0.0176353	0.0728438	0.474236	0.91335	not DEG
WBGene00077585	T01G5.8	5.4141	0.0184813	0.128856	0.474282	0.91335	not DEG
WBGene00011230	nud-2	1122.94	0.0224623	0.0591549	0.474559	0.913788	not DEG
WBGene00002238	kars-1	3295.68	0.0201993	0.0645951	0.474735	0.913958	not DEG
WBGene00021116	ncs-6	76.959	0.0171173	0.0756334	0.474918	0.913958	not DEG
WBGene00005205	srg-48	9.93234	-0.020182	0.1535	0.474988	0.913958	not DEG
WBGene00018902	F55G1.6	692.442	-0.0202136	0.064524	0.475034	0.913958	not DEG
WBGene00004927	snx-1	346.918	-0.0213929	0.0617312	0.475062	0.913958	not DEG
WBGene00004038	plc-3	181.385	0.0176444	0.072578	0.475233	0.913958	not DEG
WBGene00019128	F59G1.4	56.3773	-0.0164889	0.0820797	0.475307	0.913958	not DEG
WBGene00015676	mct-6	481.343	-0.0166267	0.0799577	0.475313	0.913958	not DEG
WBGene00016973	abch-1	7.45106	-0.0191206	0.138367	0.475343	0.913958	not DEG
WBGene00001250	elt-2	182.358	-0.0182704	0.0699908	0.475397	0.913958	not DEG
WBGene00011561	ttr-15	40607.6	-0.0183682	0.069638	0.47545	0.913958	not DEG
WBGene00013024	cept-2	1408.77	0.0192246	0.06701	0.475458	0.913958	not DEG
WBGene00017553	nep-8	18.508	0.018901	0.13549	0.475623	0.913958	not DEG
WBGene00012420	spig-12	101.533	0.0164338	0.0958753	0.475649	0.913958	not DEG
WBGene00021056	W06B4.1	1052.76	-0.0197789	0.0655209	0.475669	0.913958	not DEG
WBGene00206475	F27D9.12	16.7202	0.0163099	0.0882475	0.475727	0.913958	not DEG
WBGene00013289	tag-273	298.542	-0.0172029	0.0748326	0.475732	0.913958	not DEG
WBGene00020484	T13C5.3	7.0208	0.0206239	0.161092	0.475746	0.913958	not DEG
WBGene00008791	F14D7.4	6.00269	0.0200489	0.152156	0.4759	0.913958	not DEG
WBGene00195016	srpr-2.1	6.13965	0.0194231	0.143034	0.475956	0.913958	not DEG
WBGene00015419	srsx-18	5.2461	0.0211222	0.170105	0.476093	0.913958	not DEG
WBGene00014258	ZK1320.9	818.832	-0.0204947	0.0637177	0.47614	0.913958	not DEG
WBGene00001263	emb-9	1792.83	0.0164746	0.0816425	0.476192	0.913958	not DEG
WBGene00000883	cyn-7	22051.5	-0.0196092	0.0658878	0.476194	0.913958	not DEG
WBGene00219689	linc-41	14.8883	-0.0169076	0.106761	0.476283	0.913958	not DEG
WBGene00016264	C30F12.5	376.297	-0.0196469	0.0657697	0.476362	0.913958	not DEG
WBGene00077525	C41G7.8	253.253	0.016313	0.0856315	0.476393	0.913958	not DEG
WBGene00012781	nspd-7	597.389	-0.0165946	0.100802	0.476399	0.913958	not DEG
WBGene00019189	H11L12.1	425.18	-0.0178326	0.0714964	0.476416	0.913958	not DEG
WBGene00014256	ZK1320.7	159.548	-0.0201128	0.0645975	0.476448	0.913958	not DEG
WBGene00012740	slc-25A46	443.931	-0.020832	0.062882	0.476471	0.913958	not DEG
WBGene00219362	ZK470.14	33.8262	-0.0186623	0.132738	0.476505	0.913958	not DEG
WBGene00016163	C27D9.1	921.202	0.0171583	0.0748725	0.476571	0.913958	not DEG
WBGene00021614	Y47A7.2	307.553	0.0182888	0.069722	0.476611	0.913958	not DEG
WBGene00013874	cest-2.2	206.565	0.0164439	0.0818617	0.476614	0.913958	not DEG
WBGene00001937	his-63	80.1475	-0.0178629	0.0713295	0.476626	0.913958	not DEG
WBGene00021980	glb-32	38.6851	-0.0164841	0.0984535	0.476647	0.913958	not DEG
WBGene00003681	nhr-91	83.5648	0.0164824	0.0811837	0.476648	0.913958	not DEG
WBGene00011995	rsf-1	162.048	0.0181967	0.0700412	0.476653	0.913958	not DEG
WBGene00003541	nas-22	10.5742	-0.0189007	0.136149	0.476666	0.913958	not DEG
WBGene00019220	pfd-2	2041.68	0.0220795	0.0598562	0.476684	0.913958	not DEG
WBGene00020327	clec-21	1.64001	0.0222155	0.235883	0.476902	0.913958	not DEG
WBGene00044809	M04F3.6	6.97189	0.0181402	0.125749	0.476922	0.913958	not DEG
WBGene00007179	B0457.4	5.03941	0.0186571	0.133011	0.477055	0.913958	not DEG
WBGene00016169	C27F2.7	354.893	0.0186289	0.068527	0.477076	0.913958	not DEG
WBGene00012171	W01B6.4	11.1032	-0.021856	0.187261	0.477103	0.913958	not DEG
WBGene00013684	Y105E8A.27	29.9021	0.0190228	0.138154	0.477132	0.913958	not DEG
WBGene00219753	linc-152	2.06303	0.0224013	0.209392	0.477335	0.913958	not DEG
WBGene00020991	W03D8.10	44.2837	-0.0199095	0.151154	0.477402	0.913958	not DEG
WBGene00001860	him-1	823.757	0.0173041	0.0737799	0.477476	0.913958	not DEG
WBGene00011599	T07G12.8	292.886	0.0169182	0.07621	0.477542	0.913958	not DEG
WBGene00021068	W06H8.6	9.79718	0.0188701	0.136295	0.477563	0.913958	not DEG
WBGene00006540	tbg-1	935.95	0.0239298	0.0533472	0.477664	0.913958	not DEG
WBGene00008378	ule-3	8600.92	-0.0165327	0.0798082	0.477721	0.913958	not DEG
WBGene00010356	famk-1	258.18	0.0195711	0.0657903	0.477739	0.913958	not DEG
WBGene00001040	dnj-22	1262.72	-0.0201711	0.0642922	0.477807	0.913958	not DEG
WBGene00021262	fbxa-74	51.9732	0.0164488	0.0988273	0.477851	0.913958	not DEG
WBGene00005655	srr-4	505.138	0.0162188	0.0891914	0.477873	0.913958	not DEG
WBGene00020201	T04A6.2	14.7998	-0.0162689	0.0932788	0.477917	0.913958	not DEG
WBGene00014082	ZK795.2	44.4164	-0.0173878	0.115595	0.477973	0.913958	not DEG
WBGene00008975	F20D1.3	968.399	-0.020034	0.0645862	0.478125	0.913958	not DEG
WBGene00022754	nspd-1	397.554	-0.020235	0.156744	0.47815	0.913958	not DEG
WBGene00013758	fbxa-114	386.629	-0.0192246	0.0666461	0.478182	0.913958	not DEG
WBGene00006461	tag-96	153.172	0.0174853	0.0726669	0.478265	0.913958	not DEG
WBGene00012386	agef-1	349.654	0.017154	0.0744252	0.478282	0.913958	not DEG
WBGene00000197	aars-2	1399.03	0.0186615	0.0682363	0.478357	0.913958	not DEG
WBGene00003572	ncx-7	121.068	-0.017292	0.0736252	0.478363	0.913958	not DEG
WBGene00194687	F57C12.6	6.26672	0.0187429	0.135063	0.478419	0.913958	not DEG
WBGene00000386	cdc-25.1	1719.49	0.0181808	0.0697949	0.478448	0.913958	not DEG
WBGene00005715	srv-4	5.33675	-0.0212798	0.175625	0.478464	0.913958	not DEG
WBGene00015393	exc-13	277.886	-0.0163343	0.0824224	0.478473	0.913958	not DEG
WBGene00005440	srh-233	1.74937	0.0223668	0.212975	0.478489	0.913958	not DEG
WBGene00007949	gtnt-14	6.94284	0.0202162	0.156723	0.478504	0.913958	not DEG
WBGene00006217	str-173	6.5064	0.01918	0.141283	0.478526	0.913958	not DEG
WBGene00020116	moa-1	16.5466	0.0193096	0.143145	0.478542	0.913958	not DEG
WBGene00005210	srg-53	3.98065	0.0219453	0.192187	0.47859	0.913958	not DEG
WBGene00014195	srz-10	1.77661	-0.0222903	0.228345	0.478591	0.913958	not DEG
WBGene00021186	Y9D1A.1	41.7063	0.0176304	0.119574	0.478628	0.913958	not DEG
WBGene00002001	hars-1	1581.97	0.0234313	0.0554466	0.478639	0.913958	not DEG
WBGene00006558	tbx-39	2.28224	0.0201863	0.156387	0.478678	0.913958	not DEG
WBGene00010139	F56A8.3	1251.98	0.0172913	0.073546	0.478702	0.913958	not DEG
WBGene00003615	nhr-16	26.1097	-0.0163139	0.096149	0.47873	0.913958	not DEG
WBGene00006889	pfd-3	1626.75	0.0201974	0.0641	0.478879	0.913958	not DEG
WBGene00005187	srg-30	3.11159	-0.0205399	0.162344	0.478897	0.913958	not DEG
WBGene00018495	F46F5.4	1.75018	0.0218133	0.242969	0.479021	0.913958	not DEG
WBGene00005417	srh-207	2.37372	0.0223264	0.212301	0.47909	0.913958	not DEG
WBGene00016444	C35D10.7	774.296	-0.0229245	0.0571313	0.479148	0.913958	not DEG
WBGene00020667	T22B2.3	1.5842	0.0212456	0.17567	0.479151	0.913958	not DEG
WBGene00021895	clec-84	113.492	0.0166147	0.103581	0.479153	0.913958	not DEG
WBGene00022286	rga-4	93.8374	0.0162474	0.0837554	0.479177	0.913958	not DEG
WBGene00014097	ZK829.9	1133.99	0.0165713	0.0786188	0.47919	0.913958	not DEG
WBGene00006999	zyx-1	2092.83	-0.0164916	0.0795073	0.479214	0.913958	not DEG
WBGene00014032	ZK637.15	28.6526	0.0185292	0.132587	0.479217	0.913958	not DEG
WBGene00000112	alh-6	1546.18	-0.0207683	0.062684	0.479394	0.914176	not DEG
WBGene00009662	F43G6.10	398.577	-0.0172766	0.0734402	0.479459	0.914176	not DEG
WBGene00013998	gtf-2E1	1078.21	-0.0216745	0.0605013	0.479514	0.914176	not DEG
WBGene00012635	Y38H8A.1	26.6527	0.018604	0.133835	0.479542	0.914176	not DEG
WBGene00006662	twk-7	84.4525	-0.0162937	0.0822389	0.479627	0.914176	not DEG
WBGene00021387	Y37F4.6	85.7716	0.0173924	0.0728128	0.479628	0.914176	not DEG
WBGene00008587	F08G12.3	57.2873	-0.0178539	0.0707816	0.479735	0.914176	not DEG
WBGene00017827	F26F4.5	530.677	0.0204248	0.0634498	0.479781	0.914176	not DEG
WBGene00014141	ZK899.2	508.617	-0.0165208	0.0788635	0.479822	0.914176	not DEG
WBGene00012979	Y48B6A.5	42.4439	0.0178225	0.123065	0.479823	0.914176	not DEG
WBGene00022470	mrpl-19	1023.24	-0.0228655	0.0571917	0.479899	0.914227	not DEG
WBGene00020443	esyt-2	218.9	0.019498	0.0656888	0.480032	0.914333	not DEG
WBGene00008744	F13D12.10	102.033	-0.0169136	0.0754412	0.480053	0.914333	not DEG
WBGene00018202	F39F10.2	4.17089	-0.0204998	0.162841	0.480272	0.914571	not DEG
WBGene00005893	srx-2	5.76517	-0.0196798	0.149803	0.480309	0.914571	not DEG
WBGene00015981	elt-7	112.364	-0.0196984	0.0651452	0.480326	0.914571	not DEG
WBGene00015462	C05C8.5	664.783	-0.0204025	0.0634276	0.480412	0.914604	not DEG
WBGene00269422	T01H10.11	2.11421	-0.0212279	0.17673	0.480441	0.914604	not DEG
WBGene00007687	C18E9.7	43.9998	0.0165026	0.102498	0.480538	0.914678	not DEG
WBGene00007433	swsn-7	1149.95	0.0171922	0.0736143	0.480593	0.914678	not DEG
WBGene00013895	ZC434.9	309.697	0.016136	0.0854857	0.480628	0.914678	not DEG
WBGene00019772	M04G7.1	381.675	0.0165495	0.0781055	0.48083	0.914831	not DEG
WBGene00219329	K02D10.8	17.2564	-0.0161314	0.0925408	0.480851	0.914831	not DEG
WBGene00006610	tre-4	51.927	-0.0167613	0.0762725	0.480863	0.914831	not DEG
WBGene00007221	cpna-3	608.784	-0.0200518	0.064208	0.480905	0.914831	not DEG
WBGene00000869	cyc-1	2499.93	-0.0234066	0.0550206	0.481021	0.914889	not DEG
WBGene00022254	nlp-71	252.797	0.0160936	0.0870826	0.481034	0.914889	not DEG
WBGene00236786	C17H12.37	7.71766	-0.0168174	0.108804	0.481277	0.915	not DEG
WBGene00021296	Y25C1A.13	290.664	0.0178071	0.0706805	0.481292	0.915	not DEG
WBGene00023519	Y60A3A.24	23.3264	0.0163639	0.100362	0.481468	0.915	not DEG
WBGene00022398	Y97E10AR.3	520.712	-0.0220435	0.0593039	0.481479	0.915	not DEG
WBGene00012332	rpi-1	20.4563	-0.0178491	0.124467	0.481488	0.915	not DEG
WBGene00018485	F46C8.3	287.955	0.0161392	0.0840031	0.481511	0.915	not DEG
WBGene00009446	F35H8.1	14.471	-0.0198454	0.153228	0.481529	0.915	not DEG
WBGene00018776	ddx-46	748.231	-0.017763	0.0708077	0.481538	0.915	not DEG
WBGene00013662	gtnt-48	9.46737	0.0203178	0.160862	0.48157	0.915	not DEG
WBGene00021893	ndnf-1	203.47	-0.0168664	0.0752954	0.481584	0.915	not DEG
WBGene00014107	nssp-61	31.9484	0.0162547	0.098151	0.481883	0.9152	not DEG
WBGene00000833	cts-1	6133.14	0.0180468	0.0696638	0.482077	0.9152	not DEG
WBGene00020590	T19H12.6	16.5763	0.0220463	0.204065	0.48208	0.9152	not DEG
WBGene00019580	oac-58	22.9587	-0.0160866	0.0929221	0.482112	0.9152	not DEG
WBGene00018992	trpl-1	20.3423	0.0169458	0.11148	0.482118	0.9152	not DEG
WBGene00000990	dhs-27	182.449	-0.0160496	0.0905729	0.482121	0.9152	not DEG
WBGene00013123	Y52B11A.3	411.914	-0.0195116	0.0653892	0.482152	0.9152	not DEG
WBGene00000045	acr-6	3.49357	-0.0209805	0.173575	0.48224	0.9152	not DEG
WBGene00044072	ham-3	730.939	0.0218036	0.0598238	0.482242	0.9152	not DEG
WBGene00001284	emb-30	425.36	0.0189482	0.0668619	0.482251	0.9152	not DEG
WBGene00012148	inos-1	2854.39	0.0201673	0.0637671	0.482272	0.9152	not DEG
WBGene00010562	cdc-48.3	480.121	-0.0229588	0.056457	0.482327	0.9152	not DEG
WBGene00020706	atg-9	862.561	-0.0174912	0.0717812	0.482329	0.9152	not DEG
WBGene00020014	srlf-19	26.3627	-0.0204509	0.163996	0.482568	0.915239	not DEG
WBGene00006423	asd-2	415.952	0.0172591	0.0728039	0.482575	0.915239	not DEG
WBGene00010202	spig-6	23.7583	0.0160442	0.0917273	0.482609	0.915239	not DEG
WBGene00003757	nlp-19	99.2492	-0.0160557	0.0853005	0.482622	0.915239	not DEG
WBGene00001496	frm-10	924.98	-0.0228911	0.0566299	0.482649	0.915239	not DEG
WBGene00022333	fbxa-27	15.4395	0.0161409	0.0958261	0.482653	0.915239	not DEG
WBGene00007592	C14H10.2	240.278	0.0171933	0.0730971	0.482733	0.915239	not DEG
WBGene00022213	Y73B3A.11	2.22057	0.0220808	0.20916	0.482777	0.915239	not DEG
WBGene00011018	R05A10.1	405.766	0.0201858	0.159675	0.482793	0.915239	not DEG
WBGene00018951	nspg-6	5216.16	-0.0166992	0.0760692	0.482866	0.91524	not DEG
WBGene00007233	C01G10.6	120.668	0.0173285	0.117861	0.482939	0.91524	not DEG
WBGene00013358	abhd-3.1	429.183	-0.0220854	0.0589885	0.482946	0.91524	not DEG
WBGene00018532	pmpl-1	2776.43	0.0177761	0.0704866	0.483039	0.91524	not DEG
WBGene00045291	F23D12.10	35.5945	0.0162919	0.0798875	0.483107	0.91524	not DEG
WBGene00007998	C38C6.5	2.04504	-0.0220761	0.211006	0.483179	0.91524	not DEG
WBGene00000760	col-187	3.12359	0.0207701	0.170427	0.483207	0.91524	not DEG
WBGene00013054	Y50E8A.11	2.43901	0.0205499	0.166332	0.483211	0.91524	not DEG
WBGene00011318	cdt-2	1035.25	0.017711	0.0707006	0.483243	0.91524	not DEG
WBGene00016167	vps-22	1314.51	-0.0227028	0.0571327	0.483312	0.91524	not DEG
WBGene00022546	ZC196.2	12.7018	-0.0162154	0.0987086	0.483366	0.91524	not DEG
WBGene00219238	M151.9	3.2986	0.0193051	0.146392	0.483384	0.91524	not DEG
WBGene00004445	rpl-31	24914.2	-0.020279	0.0633613	0.483443	0.91526	not DEG
WBGene00044268	T27E7.10	13.7375	0.0170985	0.114801	0.483554	0.915375	not DEG
WBGene00021073	nsun-1	1024.5	-0.0214932	0.0604255	0.483632	0.915379	not DEG
WBGene00045401	eol-1	55.6794	-0.0160945	0.0957708	0.483736	0.915379	not DEG
WBGene00016993	CD4.8	373.522	-0.0187748	0.0671402	0.48378	0.915379	not DEG
WBGene00001020	dnj-2	957.981	-0.0186976	0.0673516	0.48384	0.915379	not DEG
WBGene00012017	shpk-1	13.9953	0.0163335	0.101882	0.483903	0.915379	not DEG
WBGene00008483	E04D5.4	88.6387	0.0159757	0.0906651	0.483923	0.915379	not DEG
WBGene00021039	W05F2.7	20.7544	0.0169558	0.112847	0.483941	0.915379	not DEG
WBGene00022752	ZK484.6	26.3214	0.0160128	0.0930276	0.483949	0.915379	not DEG
WBGene00022295	cng-2	14.905	-0.0195349	0.150495	0.484293	0.915787	not DEG
WBGene00004382	rnh-1.0	758.641	-0.0216075	0.0600498	0.48432	0.915787	not DEG
WBGene00000984	dhs-21	340.804	-0.0163847	0.078215	0.484338	0.915787	not DEG
WBGene00003612	nhr-13	120.876	0.0191164	0.0661299	0.48438	0.915787	not DEG
WBGene00003531	nas-12	14.3169	0.017211	0.117088	0.484478	0.915787	not DEG
WBGene00019783	M70.1	12.5131	0.0186087	0.137096	0.484556	0.915787	not DEG
WBGene00007651	nra-3	206.25	0.0164401	0.0775816	0.484577	0.915787	not DEG
WBGene00018830	ska-3	1351.21	-0.0190623	0.0662333	0.48469	0.915787	not DEG
WBGene00017321	F09G8.7	145.219	-0.0190939	0.0661494	0.484693	0.915787	not DEG
WBGene00008801	acp-3	9.53371	0.0192274	0.146192	0.48475	0.915787	not DEG
WBGene00010499	K02B12.6	6.30899	0.0179534	0.127957	0.484751	0.915787	not DEG
WBGene00011052	arrd-11	10.4127	0.0185221	0.135993	0.484756	0.915787	not DEG
WBGene00013644	Y105C5A.25	46.1374	0.0159271	0.089379	0.484863	0.915833	not DEG
WBGene00006655	tub-1	41.1258	-0.0160272	0.0951124	0.484884	0.915833	not DEG
WBGene00012647	swt-4	295.646	0.0204906	0.0626768	0.484975	0.915833	not DEG
WBGene00003728	nhr-138	174.385	0.0176732	0.0705298	0.485008	0.915833	not DEG
WBGene00021057	W06B4.2	197.601	-0.0226686	0.0569495	0.485027	0.915833	not DEG
WBGene00010372	H08J19.1	4.51251	-0.0198265	0.155702	0.485147	0.915942	not DEG
WBGene00008210	C49F5.6	264.218	0.0161869	0.0800826	0.485199	0.915942	not DEG
WBGene00004503	rpt-3	2018.31	0.0205402	0.0625209	0.485297	0.915942	not DEG
WBGene00017298	toca-1	325.768	0.0201686	0.0634014	0.485324	0.915942	not DEG
WBGene00012943	bed-2	349.854	0.0173757	0.0716821	0.485331	0.915942	not DEG
WBGene00002804	let-630	846.075	0.01895	0.0664269	0.485518	0.916172	not DEG
WBGene00235322	F32F2.4	7.84266	-0.0186253	0.137975	0.485551	0.916172	not DEG
WBGene00002990	lin-1	222.265	0.016743	0.0749224	0.485616	0.916201	not DEG
WBGene00015515	spdl-1	361.409	0.015896	0.090019	0.485704	0.916275	not DEG
WBGene00007739	C26C6.4	7.37336	-0.0169865	0.114652	0.485981	0.916441	not DEG
WBGene00011797	T16G1.3	1.90007	0.021818	0.20384	0.486002	0.916441	not DEG
WBGene00017836	F26F12.5	76.878	-0.0158883	0.0866599	0.486045	0.916441	not DEG
WBGene00013339	phf-14	544.406	-0.0213643	0.0604354	0.486069	0.916441	not DEG
WBGene00008998	ncs-4	64.587	-0.0161117	0.0805958	0.486109	0.916441	not DEG
WBGene00019509	K07H8.9	468.661	0.0187458	0.0668941	0.486214	0.916441	not DEG
WBGene00006198	str-151	1.57558	0.0218764	0.208778	0.486234	0.916441	not DEG
WBGene00008226	C50B8.4	55.4077	0.0158991	0.092119	0.486276	0.916441	not DEG
WBGene00009917	glb-18	186.421	0.0175695	0.0706809	0.486402	0.916441	not DEG
WBGene00013195	Y54E2A.10	59.0784	0.0161251	0.0802149	0.486412	0.916441	not DEG
WBGene00007170	B0393.5	29.1697	0.0171512	0.117416	0.486412	0.916441	not DEG
WBGene00002986	lig-4	278.359	0.0213779	0.0603567	0.48642	0.916441	not DEG
WBGene00004068	pnk-1	1334.01	-0.0217174	0.0594862	0.486433	0.916441	not DEG
WBGene00015434	C04E12.4	23.9872	-0.0160554	0.09791	0.486499	0.916474	not DEG
WBGene00022580	iglr-2	1141.2	0.0184351	0.0677314	0.486608	0.916585	not DEG
WBGene00009897	skpo-1	2356.91	0.0175474	0.0707161	0.486685	0.916627	not DEG
WBGene00022434	Y108G3AL.2	664.386	-0.0218552	0.0590793	0.486729	0.916627	not DEG
WBGene00004811	skr-5	104.342	-0.016161	0.100714	0.486778	0.916627	not DEG
WBGene00006997	zyg-12	554.106	0.0185526	0.0673528	0.486862	0.916693	not DEG
WBGene00015649	C09F5.3	5.71122	0.0196941	0.154983	0.48695	0.916766	not DEG
WBGene00011503	gcc-2	711.054	-0.0218482	0.059054	0.487044	0.91685	not DEG
WBGene00015517	cepr-104.2	206.489	-0.0164042	0.0768588	0.487277	0.916864	not DEG
WBGene00006407	lim-9	1018.36	-0.0189276	0.0662582	0.487287	0.916864	not DEG
WBGene00077593	C49G7.12	584.529	0.0162787	0.103621	0.487328	0.916864	not DEG
WBGene00017838	F26G1.2	476.545	0.0158323	0.0868803	0.487328	0.916864	not DEG
WBGene00010796	clip-1	334.314	0.0169612	0.0732097	0.487369	0.916864	not DEG
WBGene00022161	mtig-1	32.2454	0.0159398	0.0956146	0.487383	0.916864	not DEG
WBGene00050903	Y17D7C.4	101.035	0.01716	0.118168	0.487397	0.916864	not DEG
WBGene00010435	pwp-1	1685.22	-0.0228541	0.0558348	0.487518	0.916941	not DEG
WBGene00015378	C03B1.7	47.0318	0.0178611	0.0694177	0.48755	0.916941	not DEG
WBGene00018804	lido-15	114.078	0.0163117	0.0775085	0.487696	0.916941	not DEG
WBGene00004819	skr-13	290.345	-0.0163361	0.105022	0.487717	0.916941	not DEG
WBGene00011435	T04D3.8	599.171	-0.0182546	0.0681143	0.487732	0.916941	not DEG
WBGene00021101	W08F4.12	11.6995	0.0159621	0.0968159	0.487806	0.916941	not DEG
WBGene00008854	F15D3.4	10.8431	0.0168422	0.113611	0.487822	0.916941	not DEG
WBGene00013935	ZK218.1	2.62958	0.0217673	0.207355	0.487832	0.916941	not DEG
WBGene00017076	nssp-44	184.38	-0.0168001	0.0739512	0.487929	0.917023	not DEG
WBGene00206522	F14D2.19	71.0533	-0.0159427	0.0966843	0.488169	0.917023	not DEG
WBGene00022721	ugtp-1	761.402	-0.021266	0.0604119	0.488178	0.917023	not DEG
WBGene00015098	snpc-3.1	409.833	-0.0192832	0.065222	0.488187	0.917023	not DEG
WBGene00015525	rha-2	425.784	0.0187484	0.0666203	0.488229	0.917023	not DEG
WBGene00044632	Y73F8A.37	6.27443	-0.016672	0.111243	0.488328	0.917023	not DEG
WBGene00019316	K02E7.12	27.8144	0.016102	0.0794367	0.488333	0.917023	not DEG
WBGene00001165	efn-4	123.911	0.0173187	0.0713314	0.488363	0.917023	not DEG
WBGene00004265	qui-1	108.741	-0.0157838	0.0900127	0.488422	0.917023	not DEG
WBGene00017284	sec-6	430.702	0.022087	0.0581853	0.488429	0.917023	not DEG
WBGene00006888	vbh-1	2122.5	0.0166478	0.0747038	0.488526	0.917023	not DEG
WBGene00000913	daf-18	2088.57	0.0180087	0.0687603	0.488599	0.917023	not DEG
WBGene00010434	H40L08.3	14.3734	0.0162279	0.10365	0.488603	0.917023	not DEG
WBGene00008070	C43D7.8	7.2822	0.0191197	0.147324	0.488659	0.917023	not DEG
WBGene00002192	kin-4	867.139	0.0165516	0.0752921	0.488664	0.917023	not DEG
WBGene00014221	eif-2Balpha	751.154	-0.0216072	0.059471	0.488682	0.917023	not DEG
WBGene00004904	snf-5	33.3104	0.0187399	0.141734	0.488736	0.917023	not DEG
WBGene00001054	dpf-1	65.6859	-0.0159131	0.082056	0.488764	0.917023	not DEG
WBGene00021911	affl-1	2.99792	0.021604	0.231756	0.488818	0.917034	not DEG
WBGene00009684	msd-3	621.863	-0.0190343	0.14632	0.489061	0.917035	not DEG
WBGene00008980	emre-1	640.471	-0.0160329	0.0798991	0.489103	0.917035	not DEG
WBGene00008549	din-1	386.075	0.015839	0.0834009	0.489121	0.917035	not DEG
WBGene00271817	F55C12.19	5.46166	-0.0192979	0.150384	0.489124	0.917035	not DEG
WBGene00001509	fzo-1	646.326	0.0210762	0.060743	0.489291	0.917035	not DEG
WBGene00017210	F07E5.5	1069.43	0.0217706	0.0589482	0.489296	0.917035	not DEG
WBGene00002008	hsp-4	2802.62	0.0165106	0.0753131	0.489523	0.917035	not DEG
WBGene00010831	idpp-4	19.8646	0.0199317	0.16107	0.489597	0.917035	not DEG
WBGene00010290	F58H1.7	483.047	-0.016135	0.0784229	0.489631	0.917035	not DEG
WBGene00235107	Y41E3.465	1.8571	-0.0202388	0.16661	0.48966	0.917035	not DEG
WBGene00007871	srlf-6	23.357	-0.0214526	0.196491	0.489663	0.917035	not DEG
WBGene00009805	F47B8.4	52.2876	0.0159578	0.0987479	0.489693	0.917035	not DEG
WBGene00015070	srt-70	1.47082	0.0216484	0.226704	0.489721	0.917035	not DEG
WBGene00044332	clec-36	25.6598	-0.016211	0.104212	0.489727	0.917035	not DEG
WBGene00020633	aakg-2	277.413	-0.0198853	0.063553	0.489769	0.917035	not DEG
WBGene00007409	rtkn-1	66.4369	-0.0160027	0.079913	0.489785	0.917035	not DEG
WBGene00022100	gfrl-1	87.6842	0.0176823	0.0696736	0.489815	0.917035	not DEG
WBGene00012281	W05E10.2	14.1598	-0.0170041	0.117404	0.489884	0.917035	not DEG
WBGene00021137	W10G11.4	5.93076	0.0200239	0.162941	0.489901	0.917035	not DEG
WBGene00021611	nhr-238	35.079	-0.0157221	0.0899105	0.489905	0.917035	not DEG
WBGene00004353	rgs-10	47.1875	0.0158275	0.0953146	0.489909	0.917035	not DEG
WBGene00017392	basl-2	2.46262	-0.0215382	0.20085	0.489937	0.917035	not DEG
WBGene00219436	C49H3.16	42.9436	0.0159305	0.0983283	0.489953	0.917035	not DEG
WBGene00008711	F11E6.8	127.488	-0.0161945	0.0776415	0.490065	0.917101	not DEG
WBGene00017151	EGAP9.3	17.8187	0.0158956	0.0975982	0.490125	0.917101	not DEG
WBGene00016999	D1005.5	2.55184	0.0200531	0.163737	0.490213	0.917101	not DEG
WBGene00009091	F23D12.7	900.986	-0.0162271	0.077281	0.490219	0.917101	not DEG
WBGene00001542	gcy-17	9.11331	-0.021647	0.208807	0.490235	0.917101	not DEG
WBGene00021932	cox-18	458.29	-0.0224863	0.0566156	0.490359	0.917241	not DEG
WBGene00011642	T09B9.1	274.884	-0.0157418	0.0846587	0.490486	0.917314	not DEG
WBGene00008350	CE7X_3.2	6.22801	-0.0192869	0.151227	0.490497	0.917314	not DEG
WBGene00007427	C08B6.6	2.05281	0.0211166	0.187175	0.490594	0.917395	not DEG
WBGene00016686	cyp-33C1	1.5155	-0.0201072	0.258081	0.490645	0.917395	not DEG
WBGene00000250	bir-2	609.459	0.0190306	0.0655579	0.490688	0.917395	not DEG
WBGene00018428	fbxa-183	3.92314	0.0198708	0.160998	0.490746	0.917411	not DEG
WBGene00022929	C16B8.t3	16.6965	0.016002	0.10116	0.491171	0.918087	not DEG
WBGene00007978	C36B1.11	1472.47	-0.0180963	0.0680976	0.491207	0.918087	not DEG
WBGene00011633	T09A5.4	68.5913	0.0183695	0.0672667	0.491345	0.918202	not DEG
WBGene00021513	Y41D4B.6	25.6602	0.0209006	0.182531	0.491367	0.918202	not DEG
WBGene00015616	C08G5.3	3.46321	0.0202307	0.168125	0.491418	0.918206	not DEG
WBGene00000520	cku-80	593.144	-0.0207011	0.0613842	0.491537	0.918336	not DEG
WBGene00009390	F35C5.1	28.7039	0.0157795	0.0823451	0.491599	0.918359	not DEG
WBGene00019700	btb-11	57.2353	-0.0165936	0.112278	0.491774	0.91857	not DEG
WBGene00044783	T26H5.10	90.359	-0.0177299	0.129175	0.491831	0.91857	not DEG
WBGene00004448	rpl-34	42004.8	-0.0223772	0.0567046	0.491934	0.91857	not DEG
WBGene00010619	K07A1.15	171.686	-0.0194347	0.0643897	0.491939	0.91857	not DEG
WBGene00011698	cyp-34A1	5.13916	-0.0190416	0.148511	0.49199	0.91857	not DEG
WBGene00019543	cif-1	2713.24	0.0196162	0.0639378	0.492008	0.91857	not DEG
WBGene00016933	C54G7.1	6.32165	0.0191207	0.149819	0.492105	0.918621	not DEG
WBGene00009231	ceh-89	33.8892	0.0157934	0.0816252	0.492134	0.918621	not DEG
WBGene00011593	T07G12.2	4.98176	0.0176547	0.128392	0.492306	0.918744	not DEG
WBGene00001439	fkh-7	516.602	0.0158927	0.0799425	0.492319	0.918744	not DEG
WBGene00009225	fbxa-94	15.4407	0.0156473	0.0920452	0.492398	0.918744	not DEG
WBGene00007907	C34B4.2	864.111	0.0169533	0.0721312	0.492413	0.918744	not DEG
WBGene00017078	D2096.11	73.6764	0.015618	0.0871574	0.492447	0.918744	not DEG
WBGene00013770	Y113G7B.26	9.64321	-0.0160472	0.103267	0.492559	0.91886	not DEG
WBGene00004405	rop-1	2543.77	0.0190355	0.0652976	0.492693	0.91891	not DEG
WBGene00010055	dhgd-1	712.873	-0.018726	0.0660937	0.492775	0.91891	not DEG
WBGene00007680	maa-1	89.9079	0.0180963	0.0678657	0.492827	0.91891	not DEG
WBGene00045356	T03E6.9	9.75989	0.0176915	0.129263	0.492855	0.91891	not DEG
WBGene00019662	K11H12.6	39.0364	-0.01561	0.0908366	0.492871	0.91891	not DEG
WBGene00022218	Y73B3A.16	24.6479	-0.0156932	0.0830427	0.492936	0.91891	not DEG
WBGene00005242	srh-17	2.00319	-0.0205711	0.176787	0.493008	0.91891	not DEG
WBGene00004223	ptr-9	2.05373	0.021306	0.198152	0.493039	0.91891	not DEG
WBGene00004804	skn-1	1794.87	0.0160874	0.0774339	0.493057	0.91891	not DEG
WBGene00021754	hpo-29	562.328	0.0168091	0.0726746	0.493095	0.91891	not DEG
WBGene00022263	Y73C8C.4	3.73115	-0.018692	0.144035	0.493171	0.91891	not DEG
WBGene00000764	coq-4	279.892	-0.0205137	0.0616392	0.493178	0.91891	not DEG
WBGene00016811	luc-7L3	355.07	-0.0189278	0.0654989	0.4933	0.919044	not DEG
WBGene00015910	C17F4.2	22.8192	0.0160999	0.105048	0.493532	0.919072	not DEG
WBGene00015577	ugt-64	420.714	-0.0198132	0.0632633	0.493682	0.919072	not DEG
WBGene00012354	cox-4	8433.41	-0.022643	0.0553623	0.493742	0.919072	not DEG
WBGene00008694	vwa-8	391.736	-0.0181326	0.0675973	0.493965	0.919072	not DEG
WBGene00219330	F18E2.15	1.90903	0.02008	0.16773	0.494	0.919072	not DEG
WBGene00011235	suro-1	151.167	0.0156296	0.0942457	0.494038	0.919072	not DEG
WBGene00045500	T05E12.9	1.84516	-0.0214168	0.207639	0.494047	0.919072	not DEG
WBGene00004232	ptr-18	84.0081	-0.017333	0.124838	0.494057	0.919072	not DEG
WBGene00016755	C49A9.1	7.26653	-0.0195658	0.158554	0.49407	0.919072	not DEG
WBGene00013433	Y66D12A.7	151.251	-0.0192135	0.0646799	0.49408	0.919072	not DEG
WBGene00175034	F54B3.4	13.5412	0.0168975	0.118463	0.494106	0.919072	not DEG
WBGene00009772	ztf-7	3942.67	0.0180506	0.0678158	0.494153	0.919072	not DEG
WBGene00022852	ZK1127.5	861.589	-0.0214046	0.0592612	0.494163	0.919072	not DEG
WBGene00016359	fbxb-88	34.1022	0.0159456	0.10253	0.494164	0.919072	not DEG
WBGene00219742	linc-52	5.17629	0.0209569	0.188119	0.494168	0.919072	not DEG
WBGene00010098	F55C5.10	15.5116	-0.016313	0.109292	0.494177	0.919072	not DEG
WBGene00000389	cdc-25.4	12.5361	0.0176385	0.129332	0.494188	0.919072	not DEG
WBGene00004173	pqn-94	1347.45	-0.0155616	0.0858787	0.494204	0.919072	not DEG
WBGene00005550	sri-38	2.68864	-0.0195668	0.15878	0.494323	0.919189	not DEG
WBGene00008529	F02E9.3	9.39873	0.0178402	0.13237	0.494395	0.919189	not DEG
WBGene00077592	T25B2.3	2.34741	-0.0212056	0.234246	0.494416	0.919189	not DEG
WBGene00005168	srg-10	3.19262	0.0193617	0.155481	0.494492	0.919216	not DEG
WBGene00006672	twk-18	573.663	0.0162662	0.0754846	0.494529	0.919216	not DEG
WBGene00011888	cutl-15	163.175	0.0155702	0.0845898	0.494667	0.919381	not DEG
WBGene00020233	T05A8.7	2.20714	-0.021031	0.191549	0.494829	0.919526	not DEG
WBGene00018824	F54E2.2	12.2499	0.0213979	0.222431	0.494855	0.919526	not DEG
WBGene00003372	mlc-4	3678.65	0.021305	0.0594212	0.494943	0.919526	not DEG
WBGene00020831	T26C12.1	1431.87	-0.0201597	0.0622813	0.494943	0.919526	not DEG
WBGene00010275	acc-1	45.9084	0.0159196	0.102724	0.495041	0.919544	not DEG
WBGene00022573	ZC239.15	21.3432	-0.0155153	0.0864179	0.495139	0.919544	not DEG
WBGene00005782	srw-35	5.63735	0.017441	0.127095	0.495172	0.919544	not DEG
WBGene00044436	Y47G6A.31	101.836	-0.0155026	0.089807	0.495262	0.919544	not DEG
WBGene00021454	Y39F10A.3	7.15364	-0.0191117	0.152042	0.49529	0.919544	not DEG
WBGene00016544	math-18	14.7907	-0.0168287	0.11818	0.495304	0.919544	not DEG
WBGene00009262	F30A10.3	1219.01	-0.0203548	0.0617663	0.495312	0.919544	not DEG
WBGene00019513	lido-7	293.625	0.0183874	0.0666805	0.495352	0.919544	not DEG
WBGene00044911	H38K22.6	10.8185	0.0183716	0.140795	0.495431	0.919544	not DEG
WBGene00001680	gpb-2	223.686	0.017655	0.0688687	0.495481	0.919544	not DEG
WBGene00015751	C14A11.6	20.6348	-0.0156388	0.0964916	0.495496	0.919544	not DEG
WBGene00020919	set-19	56.3613	-0.0155617	0.094035	0.495584	0.919614	not DEG
WBGene00021654	Y47G7B.2	42.0003	0.0155598	0.0940621	0.495649	0.919643	not DEG
WBGene00020666	T22B2.2	6.65306	0.0163854	0.111531	0.495709	0.919643	not DEG
WBGene00195240	Y39B6A.69	2.32998	-0.019234	0.15437	0.495748	0.919643	not DEG
WBGene00015364	npr-19	23.4262	-0.017453	0.127705	0.495872	0.919692	not DEG
WBGene00011775	copg-1	1335.88	0.0169743	0.0713398	0.495892	0.919692	not DEG
WBGene00006713	ubc-18	2422.55	-0.0219472	0.0574145	0.496006	0.919692	not DEG
WBGene00020274	T05H4.11	1935.47	-0.0221644	0.0566883	0.496077	0.919692	not DEG
WBGene00010212	fbxa-192	113.646	-0.0186627	0.0658365	0.496135	0.919692	not DEG
WBGene00015334	sup-18	117.815	-0.0177154	0.0685695	0.496154	0.919692	not DEG
WBGene00003877	pept-1	555.656	-0.0156677	0.0808728	0.496162	0.919692	not DEG
WBGene00003754	nlp-16	423.903	0.0172436	0.0702092	0.49617	0.919692	not DEG
WBGene00010157	oac-34	3.46907	-0.0195634	0.160391	0.496313	0.919718	not DEG
WBGene00010605	kola-4	7201.82	0.0172196	0.070268	0.496356	0.919718	not DEG
WBGene00020778	T24E12.11	89.9971	-0.0157015	0.0800738	0.496615	0.919718	not DEG
WBGene00001047	dnj-29	800.938	0.0175127	0.069171	0.496615	0.919718	not DEG
WBGene00006114	str-49	3.43665	-0.0212844	0.223495	0.496628	0.919718	not DEG
WBGene00006383	taf-2	88.0663	0.0156336	0.0811169	0.496628	0.919718	not DEG
WBGene00008411	mans-1	1327.49	-0.0227806	0.0540058	0.496694	0.919718	not DEG
WBGene00015586	lido-1	84.4318	0.0165997	0.0729121	0.496732	0.919718	not DEG
WBGene00003229	mex-3	4020.72	0.0162345	0.0750307	0.49677	0.919718	not DEG
WBGene00077652	ZK228.12	1.8192	-0.0193841	0.157686	0.496772	0.919718	not DEG
WBGene00018357	moc-3	401.454	-0.0206256	0.0609084	0.496901	0.919718	not DEG
WBGene00014472	MTCE.33	9762.71	-0.0156918	0.0799819	0.497003	0.919718	not DEG
WBGene00013415	ilcr-1	90.2514	0.0164548	0.0736187	0.497023	0.919718	not DEG
WBGene00015920	eif-3.L	1901.85	-0.0210412	0.0598308	0.497073	0.919718	not DEG
WBGene00006568	thk-1	1642.32	-0.0185882	0.065912	0.4971	0.919718	not DEG
WBGene00044806	T19H5.5	1.47979	0.0212654	0.22261	0.497107	0.919718	not DEG
WBGene00012788	Y43D4A.2	1.92015	-0.020375	0.177162	0.497116	0.919718	not DEG
WBGene00007330	C05C10.3	1633.02	-0.0197178	0.0630842	0.497143	0.919718	not DEG
WBGene00020893	T28C12.6	32.9657	-0.016084	0.107434	0.497159	0.919718	not DEG
WBGene00195070	C16C8.20	161.538	-0.0169916	0.0709956	0.497329	0.919718	not DEG
WBGene00015349	henn-1	566.548	-0.0226753	0.054367	0.49733	0.919718	not DEG
WBGene00001211	egl-47	24.0833	0.0164861	0.114358	0.497568	0.919718	not DEG
WBGene00015408	C03H5.6	9.06514	-0.0161777	0.109361	0.497594	0.919718	not DEG
WBGene00005007	spr-2	2441.88	-0.0216722	0.0579987	0.497643	0.919718	not DEG
WBGene00206498	C29A12.22	1.91187	0.019219	0.15564	0.497677	0.919718	not DEG
WBGene00002035	hum-1	655.633	0.0191007	0.0645272	0.497688	0.919718	not DEG
WBGene00016099	C25E10.10	289.832	0.0158351	0.0779385	0.497724	0.919718	not DEG
WBGene00021673	Y48G1BM.8	48.8996	0.0154103	0.0863173	0.497737	0.919718	not DEG
WBGene00001052	dop-1	98.9391	0.0157278	0.0791012	0.497762	0.919718	not DEG
WBGene00001919	his-45	106.052	-0.0174719	0.0691276	0.497777	0.919718	not DEG
WBGene00007834	srxa-7	1.45922	-0.0206921	0.242669	0.497788	0.919718	not DEG
WBGene00015917	C17G10.3	27.5871	0.0184006	0.142847	0.497822	0.919718	not DEG
WBGene00077447	C14A6.14	1.67011	-0.0210905	0.200515	0.497853	0.919718	not DEG
WBGene00019408	K05F1.6	164.809	0.0157545	0.0786911	0.497961	0.919718	not DEG
WBGene00010113	F55D12.5	757.018	0.0157621	0.0786039	0.497964	0.919718	not DEG
WBGene00008441	usp-50	485.569	-0.0179767	0.067504	0.497964	0.919718	not DEG
WBGene00012624	fbxa-150	137.757	0.0165095	0.0730824	0.498025	0.91974	not DEG
WBGene00000449	ceh-27	43.4126	0.0157638	0.102072	0.498123	0.919829	not DEG
WBGene00017592	F19C7.2	156.213	-0.0154934	0.0954601	0.498284	0.920021	not DEG
WBGene00007395	dcar-1	413.068	-0.0182232	0.066747	0.498326	0.920021	not DEG
WBGene00006792	unc-58	119.028	-0.016167	0.0750008	0.498423	0.920048	not DEG
WBGene00020075	math-35	42.3438	-0.0155365	0.0814975	0.498439	0.920048	not DEG
WBGene00004816	skr-10	384.472	-0.0153816	0.0908619	0.498518	0.920102	not DEG
WBGene00220007	K06A4.15	2.10333	0.0196133	0.16327	0.498592	0.920146	not DEG
WBGene00020839	usp-5	937.022	0.0175203	0.0688027	0.498831	0.920496	not DEG
WBGene00010409	nse-4	545.119	0.0179904	0.0673348	0.498904	0.92054	not DEG
WBGene00021449	mltn-7	1.68653	-0.0210347	0.200856	0.498984	0.920596	not DEG
WBGene00004281	rab-28	38.1553	-0.0161139	0.109284	0.499054	0.920597	not DEG
WBGene00016458	C35E7.6	94.8437	0.0163215	0.0738514	0.499123	0.920597	not DEG
WBGene00019882	R05D3.9	219.934	0.0204685	0.0610212	0.499133	0.920597	not DEG
WBGene00018726	F53A9.3	16.138	-0.0192409	0.157266	0.499239	0.920701	not DEG
WBGene00000048	acr-9	18.6395	0.0156389	0.100484	0.499413	0.92093	not DEG
WBGene00011456	T05A1.5	23.6154	-0.0157599	0.103299	0.499713	0.921393	not DEG
WBGene00006493	ivns-1	607.154	0.0169278	0.0707778	0.499926	0.921394	not DEG
WBGene00015115	B0286.1	101.68	-0.0163842	0.0732868	0.499996	0.921394	not DEG
WBGene00021740	Y50D4B.1	244.105	0.0159847	0.0758035	0.500012	0.921394	not DEG
WBGene00019711	ctnb-1	1074.84	-0.0220047	0.056527	0.500017	0.921394	not DEG
WBGene00010591	K05D4.9	3.12678	0.0211273	0.215268	0.500023	0.921394	not DEG
WBGene00001076	dpy-17	1431.31	-0.0153115	0.0900092	0.500032	0.921394	not DEG
WBGene00021270	pid-3	1971.1	-0.0206375	0.0604804	0.500065	0.921394	not DEG
WBGene00015047	faah-1	341.226	0.0170834	0.0701315	0.500146	0.921394	not DEG
WBGene00235312	F28A12.10	5.10207	-0.0192087	0.157509	0.500209	0.921394	not DEG
WBGene00000085	aex-2	25.0307	0.0155657	0.0995265	0.50021	0.921394	not DEG
WBGene00019482	K07C11.10	26.4874	0.0168436	0.121575	0.500378	0.921495	not DEG
WBGene00017054	gstk-2	71.5399	-0.0153228	0.0851286	0.500384	0.921495	not DEG
WBGene00012821	Y43F8B.11	199.187	0.0153507	0.0839952	0.500413	0.921495	not DEG
WBGene00020865	T27E4.7	358.928	-0.0161036	0.0748104	0.500545	0.921646	not DEG
WBGene00044468	Y69A2AL.2	1510.96	-0.0158304	0.0767828	0.500757	0.921764	not DEG
WBGene00269429	H43I07.4	3.14033	0.0203357	0.18078	0.500795	0.921764	not DEG
WBGene00044329	cpsf-4	1213.36	0.0188111	0.0648731	0.50085	0.921764	not DEG
WBGene00010089	hpo-31	719.703	-0.0208642	0.0597869	0.500903	0.921764	not DEG
WBGene00008516	F02C12.2	17.3535	0.0181173	0.140726	0.50098	0.921764	not DEG
WBGene00015466	hyls-1	310.396	-0.0202355	0.0613629	0.501037	0.921764	not DEG
WBGene00016647	fbxc-4	175.506	-0.0175629	0.0683321	0.501057	0.921764	not DEG
WBGene00016648	fbxc-2	175.506	-0.0175629	0.0683321	0.501057	0.921764	not DEG
WBGene00019073	fbxc-3	175.506	-0.0175629	0.0683321	0.501057	0.921764	not DEG
WBGene00017700	F22D3.4	5.98538	-0.0169449	0.123529	0.501104	0.921764	not DEG
WBGene00013172	Y53F4B.26	3.93	0.0189455	0.153909	0.501245	0.921931	not DEG
WBGene00007505	pezo-1	711.322	0.0153852	0.0819592	0.501518	0.922343	not DEG
WBGene00219326	F36D3.16	13.278	-0.0194303	0.162602	0.501588	0.922381	not DEG
WBGene00020207	T04B8.5	342.885	0.0160394	0.0749059	0.501695	0.922423	not DEG
WBGene00006921	vha-12	3627.06	0.0161143	0.0744005	0.501775	0.922423	not DEG
WBGene00000435	ceh-10	15.5958	0.0163223	0.114531	0.50183	0.922423	not DEG
WBGene00199254	R07D5.6	4.28459	-0.0210105	0.219273	0.501945	0.922423	not DEG
WBGene00019787	M70.5	121.136	0.0182577	0.0661813	0.501963	0.922423	not DEG
WBGene00011805	T16G12.4	436.913	-0.0156907	0.0775558	0.502041	0.922423	not DEG
WBGene00011268	pde-12	379.27	-0.0211674	0.0588039	0.502065	0.922423	not DEG
WBGene00010502	usp28	807.027	0.0173135	0.0689871	0.502137	0.922423	not DEG
WBGene00305998	R148.8	2.88863	-0.0209762	0.222525	0.502138	0.922423	not DEG
WBGene00014300	D2023.1	139.457	0.0152896	0.0836529	0.502173	0.922423	not DEG
WBGene00012204	slc-25A37	1034.22	0.0203936	0.0608257	0.502205	0.922423	not DEG
WBGene00004229	ptr-15	32.1712	0.0165071	0.117645	0.502211	0.922423	not DEG
WBGene00014135	ZK896.4	133.687	0.0155105	0.0794591	0.502256	0.922423	not DEG
WBGene00012429	Y11D7A.5	47.985	-0.0177593	0.136271	0.502319	0.922448	not DEG
WBGene00013419	Y65A5A.2	908.353	0.0173541	0.0687654	0.502697	0.922805	not DEG
WBGene00018787	cutl-20	78.9023	0.0151979	0.0891117	0.502713	0.922805	not DEG
WBGene00011776	pigs-1	788.249	-0.0207228	0.0599109	0.50277	0.922805	not DEG
WBGene00022405	srsx-6	3.26305	0.0199328	0.173935	0.502942	0.922805	not DEG
WBGene00009335	F32D8.13	26.6864	0.0159158	0.075385	0.502947	0.922805	not DEG
WBGene00011291	R102.4	629.418	0.0173979	0.0685786	0.502982	0.922805	not DEG
WBGene00017147	EGAP2.1	125.264	0.0174231	0.0684961	0.502986	0.922805	not DEG
WBGene00021267	Y23B4A.1	7.92163	0.0201126	0.178099	0.50299	0.922805	not DEG
WBGene00017387	mpst-4	52.3324	-0.0183775	0.146145	0.503056	0.922805	not DEG
WBGene00014181	ZK1010.8	27.5887	0.0152983	0.0953794	0.50311	0.922805	not DEG
WBGene00018500	msrp-4	56.5711	0.0183951	0.146463	0.503117	0.922805	not DEG
WBGene00006701	ubc-1	428.821	0.0212454	0.0584238	0.503143	0.922805	not DEG
WBGene00013369	Y60A9.2	3.71902	-0.0184213	0.146933	0.5032	0.922805	not DEG
WBGene00003932	pat-6	579.045	0.0191192	0.0638243	0.503209	0.922805	not DEG
WBGene00021391	smut-1	759.521	-0.0220912	0.0555045	0.503536	0.923315	not DEG
WBGene00022831	cec-10	776.416	0.0179207	0.0668934	0.503681	0.923364	not DEG
WBGene00003723	nhr-133	128.447	0.0181761	0.0661817	0.503696	0.923364	not DEG
WBGene00017995	F32E10.8	12.3939	-0.0164317	0.117436	0.503712	0.923364	not DEG
WBGene00016989	mrpl-48	1120.85	-0.0208514	0.0594105	0.503954	0.923615	not DEG
WBGene00010522	K03A11.5	81.9443	-0.0151447	0.0891542	0.504046	0.923615	not DEG
WBGene00006856	usp-14	2428.65	-0.0225949	0.0527493	0.50407	0.923615	not DEG
WBGene00022720	nssp-33	97.6257	0.0152765	0.0820182	0.504093	0.923615	not DEG
WBGene00007385	atp-5	13109.6	-0.0206789	0.0598428	0.504159	0.923615	not DEG
WBGene00015301	C01F1.6	182.517	-0.0188066	0.0644823	0.504196	0.923615	not DEG
WBGene00044987	K07A1.17	1628.29	-0.0201777	0.0611182	0.504196	0.923615	not DEG
WBGene00017567	F18E3.11	316.467	-0.0159198	0.10955	0.504246	0.923615	not DEG
WBGene00001753	gst-5	2510.98	0.0153372	0.0807144	0.50434	0.923697	not DEG
WBGene00006359	swp-1	422.621	-0.0160201	0.0742629	0.504463	0.923777	not DEG
WBGene00006594	tom-1	188.774	0.0187889	0.0644921	0.504484	0.923777	not DEG
WBGene00044455	F23F12.13	17.9002	-0.0163339	0.116447	0.504538	0.923786	not DEG
WBGene00004304	ran-3	1562.43	0.0185604	0.0650467	0.504687	0.923844	not DEG
WBGene00009810	srm-6	6.50094	0.0180022	0.141506	0.504703	0.923844	not DEG
WBGene00016391	lonp-1	657.024	0.017163	0.0690992	0.504719	0.923844	not DEG
WBGene00015986	C18G1.8	3.15443	-0.0208054	0.224286	0.504778	0.923862	not DEG
WBGene00018755	bcmo-2	77.3462	-0.0151505	0.0847445	0.504837	0.923879	not DEG
WBGene00000476	cfi-1	46.9058	0.0153771	0.0995208	0.504943	0.923981	not DEG
WBGene00044042	Y46G5A.37	4.94244	0.0192734	0.162762	0.504996	0.923988	not DEG
WBGene00019096	cysl-4	10.6541	0.0158097	0.108223	0.505079	0.924048	not DEG
WBGene00305049	Y53C10A.24	2.64865	0.020215	0.183574	0.505169	0.924123	not DEG
WBGene00000437	ceh-13	176.334	0.0161122	0.0735125	0.505278	0.924143	not DEG
WBGene00021787	Y51H7C.9	12.7948	-0.0175675	0.135346	0.50528	0.924143	not DEG
WBGene00020595	T20B5.2	82.9832	-0.0151206	0.0917544	0.50538	0.924145	not DEG
WBGene00011562	sas-7	294.131	0.0159681	0.0743376	0.505387	0.924145	not DEG
WBGene00194785	C52E4.12	4.69779	-0.020126	0.181678	0.505517	0.924145	not DEG
WBGene00206507	Y51A2A.16	1.97247	-0.0194824	0.167254	0.505524	0.924145	not DEG
WBGene00001761	gst-13	1267.65	-0.0151351	0.0842504	0.50553	0.924145	not DEG
WBGene00021076	W07E6.5	122.584	-0.0174457	0.0680466	0.505579	0.924145	not DEG
WBGene00008237	nstp-10	1197.19	-0.0199355	0.0615333	0.50571	0.924254	not DEG
WBGene00008522	nlp-59	163.389	0.0151008	0.0914136	0.505738	0.924254	not DEG
WBGene00005526	sri-14	4.19934	0.0178268	0.139674	0.505938	0.924529	not DEG
WBGene00010795	M01A8.1	107.105	-0.0151375	0.0834571	0.506069	0.924551	not DEG
WBGene00021297	fbxc-55	3.98653	0.0189278	0.157647	0.506268	0.924551	not DEG
WBGene00012901	cnp-2	65.6774	-0.0152152	0.0967507	0.506339	0.924551	not DEG
WBGene00003856	odr-10	20.6307	-0.0178602	0.140501	0.506412	0.924551	not DEG
WBGene00008861	F15D4.4	18.9178	-0.0154097	0.101614	0.506464	0.924551	not DEG
WBGene00015667	C10A4.6	16.0995	-0.0150473	0.0874711	0.506477	0.924551	not DEG
WBGene00004750	sea-1	102.871	-0.0163006	0.0722432	0.506553	0.924551	not DEG
WBGene00008780	hxk-1	2386.6	0.018381	0.0652767	0.506596	0.924551	not DEG
WBGene00018092	gtnt-25	7.52832	0.0207499	0.218468	0.506597	0.924551	not DEG
WBGene00004128	pqn-41	1038.82	0.0153756	0.0788398	0.506688	0.924551	not DEG
WBGene00010726	K09E9.3	205.721	0.017819	0.0667819	0.506715	0.924551	not DEG
WBGene00045215	ceh-63	21.5595	-0.0150907	0.0841225	0.506715	0.924551	not DEG
WBGene00019704	fbxb-40	58.5242	0.01643	0.119355	0.506799	0.924551	not DEG
WBGene00020617	T20D4.11	109.63	0.0151908	0.0966214	0.506846	0.924551	not DEG
WBGene00015766	C14C11.2	701.244	-0.0192326	0.063115	0.506864	0.924551	not DEG
WBGene00043994	C07A9.12	100.268	-0.0151899	0.0814642	0.506886	0.924551	not DEG
WBGene00001662	gop-3	1335.15	0.0226805	0.0501674	0.506914	0.924551	not DEG
WBGene00017550	nep-6	10.9252	0.019348	0.166024	0.506988	0.924551	not DEG
WBGene00018948	F56C9.3	956.986	0.0156186	0.0763361	0.506996	0.924551	not DEG
WBGene00000917	daf-25	510.285	-0.0211618	0.0580869	0.507015	0.924551	not DEG
WBGene00009082	dlat-1	2691.68	0.0178235	0.0667267	0.507036	0.924551	not DEG
WBGene00018683	F52D1.2	15.6564	-0.0154267	0.102513	0.50711	0.924551	not DEG
WBGene00007062	ebp-3	225.946	0.0159411	0.0740395	0.50714	0.924551	not DEG
WBGene00015472	C05D9.3	60.8898	0.0150667	0.0925973	0.507143	0.924551	not DEG
WBGene00022205	Y73B3A.3	34.0673	-0.0151851	0.0812712	0.507256	0.924666	not DEG
WBGene00011606	tmed-12	28.7752	-0.0155669	0.0766239	0.507405	0.924776	not DEG
WBGene00017641	csr-1	389.559	0.0165276	0.0710421	0.50745	0.924776	not DEG
WBGene00001132	alp-1	633.897	-0.016161	0.0727234	0.507537	0.924776	not DEG
WBGene00017343	F10E7.1	16.685	0.0150014	0.0879597	0.50759	0.924776	not DEG
WBGene00000106	alg-2	445.751	0.015161	0.0814285	0.507638	0.924776	not DEG
WBGene00016260	rege-1	293.982	0.0177176	0.0669472	0.507653	0.924776	not DEG
WBGene00013608	clec-35	5.65159	-0.0173909	0.134339	0.507794	0.924776	not DEG
WBGene00000863	cya-1	850.05	0.01512	0.0820936	0.507837	0.924776	not DEG
WBGene00002270	lec-7	43.5851	-0.0156789	0.0755873	0.50784	0.924776	not DEG
WBGene00003960	pcs-1	157.475	-0.0191977	0.0630837	0.507855	0.924776	not DEG
WBGene00017280	usp-39	753.369	-0.0203184	0.0602984	0.507877	0.924776	not DEG
WBGene00086566	C08H9.16	521.481	-0.0210164	0.0583831	0.507913	0.924776	not DEG
WBGene00009234	F28H6.6	92.2615	0.0170529	0.0689662	0.508007	0.924857	not DEG
WBGene00008517	F02C12.3	19.0104	0.0153073	0.100772	0.508084	0.924906	not DEG
WBGene00017342	F10D7.5	228.425	0.0164512	0.0711824	0.508431	0.925385	not DEG
WBGene00020126	flp-26	438.373	-0.0155599	0.0763087	0.508464	0.925385	not DEG
WBGene00012569	fbxc-46	62.2206	-0.0167646	0.0699163	0.508496	0.925385	not DEG
WBGene00013452	Y67A10A.3	4.07604	-0.0189789	0.160607	0.508677	0.925582	not DEG
WBGene00001756	gst-8	6.30524	-0.0186012	0.154029	0.508742	0.925582	not DEG
WBGene00008324	C55A1.7	12.0842	0.0153924	0.103188	0.50881	0.925582	not DEG
WBGene00015189	B0432.8	505.584	-0.0200335	0.0609047	0.508835	0.925582	not DEG
WBGene00013722	Y106G6H.10	21.9822	-0.0151007	0.096296	0.508854	0.925582	not DEG
WBGene00001624	glt-6	40.052	0.0150774	0.0956459	0.508908	0.92559	not DEG
WBGene00022346	pals-17	143.927	-0.01498	0.084891	0.508987	0.925643	not DEG
WBGene00019507	K07H8.7	4.85988	-0.0176292	0.138819	0.509142	0.925788	not DEG
WBGene00019871	R04E5.8	234.414	0.0150472	0.0824772	0.509211	0.925788	not DEG
WBGene00010809	lias-1	853.688	-0.0188262	0.0638369	0.509216	0.925788	not DEG
WBGene00022717	hipr-1	847.356	0.0204278	0.0598281	0.509285	0.92581	not DEG
WBGene00194680	Y17D7C.6	12.8189	0.0170176	0.129803	0.509408	0.92581	not DEG
WBGene00017088	akir-1	3880.78	0.0191725	0.0629552	0.509467	0.92581	not DEG
WBGene00006454	aex-4	160.972	0.0167969	0.0696358	0.509471	0.92581	not DEG
WBGene00007403	set-3	410.53	0.0190058	0.0633591	0.50951	0.92581	not DEG
WBGene00016157	ari-1.2	833.894	0.0222761	0.0529019	0.509658	0.92581	not DEG
WBGene00020468	T13A10.1	4.7851	0.0191301	0.164392	0.509734	0.92581	not DEG
WBGene00006928	vit-4	17133.5	-0.0163587	0.120118	0.509754	0.92581	not DEG
WBGene00010703	K09A9.6	221.379	0.0152114	0.0792883	0.509782	0.92581	not DEG
WBGene00008594	clec-57	44.4466	0.0149155	0.0870274	0.509848	0.92581	not DEG
WBGene00022880	tbc-2	776.743	0.0163507	0.0713428	0.509871	0.92581	not DEG
WBGene00019041	fbxc-22	14.3309	0.0153469	0.103142	0.509907	0.92581	not DEG
WBGene00043097	C02D5.4	1459.81	-0.0181224	0.0655456	0.509917	0.92581	not DEG
WBGene00006418	spl-2	53.2453	0.0151783	0.0796528	0.509925	0.92581	not DEG
WBGene00021729	Y49F6C.7	4.00312	-0.0170024	0.129959	0.510014	0.925868	not DEG
WBGene00021921	rbm-39	872.235	-0.016484	0.070741	0.51007	0.925868	not DEG
WBGene00021437	lgc-42	1.73062	0.0197316	0.177662	0.510106	0.925868	not DEG
WBGene00017370	F10G7.6	2.10037	-0.0205148	0.207965	0.510274	0.926073	not DEG
WBGene00001053	dop-2	52.2419	0.0149415	0.084272	0.510319	0.926073	not DEG
WBGene00009533	F38B7.2	100.181	0.0152504	0.0784956	0.510419	0.926164	not DEG
WBGene00022545	ZC196.1	2.03352	-0.0201746	0.191089	0.510591	0.926386	not DEG
WBGene00019264	H35B03.2	670.701	-0.0186205	0.064174	0.510696	0.92645	not DEG
WBGene00235272	Y43B11AL.5	17.094	0.0155052	0.106818	0.510753	0.92645	not DEG
WBGene00017079	D2096.12	410.416	0.0185414	0.0643631	0.510775	0.92645	not DEG
WBGene00004491	rps-15A	41292.5	-0.0206488	0.0590022	0.510918	0.926485	not DEG
WBGene00007887	gadr-2	31.5198	-0.014989	0.0822154	0.510929	0.926485	not DEG
WBGene00219649	linc-55	3.31646	0.0198226	0.181041	0.510945	0.926485	not DEG
WBGene00020247	gtnt-40	103.183	-0.0154043	0.0766804	0.511119	0.926712	not DEG
WBGene00014813	M176.9	15.6276	0.0155427	0.10788	0.511293	0.926807	not DEG
WBGene00019467	K07B1.7	197.937	-0.0186489	0.064024	0.511361	0.926807	not DEG
WBGene00015693	ugt-28	161.462	-0.0165993	0.0700581	0.511363	0.926807	not DEG
WBGene00014751	F36G9.4	5.49482	-0.0183017	0.151064	0.511393	0.926807	not DEG
WBGene00219711	anr-49	2.20658	-0.0204406	0.223265	0.511421	0.926807	not DEG
WBGene00011020	R05A10.3	31.7075	-0.0148732	0.0851229	0.511537	0.926928	not DEG
WBGene00021128	W10C8.5	850.37	-0.0188786	0.0634231	0.511625	0.926961	not DEG
WBGene00012157	adbp-1	646.684	-0.0198262	0.0610775	0.511656	0.926961	not DEG
WBGene00018188	nssp-91	132.236	-0.015322	0.077147	0.511852	0.926981	not DEG
WBGene00011047	tebp-1	515.61	0.0175306	0.0669223	0.5119	0.926981	not DEG
WBGene00020596	oga-1	195.548	-0.0194115	0.0620596	0.512071	0.926981	not DEG
WBGene00020110	hsp-75	1092.91	0.0221648	0.0527784	0.512092	0.926981	not DEG
WBGene00018601	F48C1.9	693.282	-0.0182108	0.150177	0.512208	0.926981	not DEG
WBGene00007479	C09F9.2	94.8409	0.0184495	0.154269	0.512301	0.926981	not DEG
WBGene00001532	gcy-5	3.18938	0.01918	0.167887	0.512332	0.926981	not DEG
WBGene00219636	linc-81	20.7111	0.0149328	0.0953167	0.512336	0.926981	not DEG
WBGene00003616	nhr-17	78.2324	-0.0158358	0.0733514	0.512342	0.926981	not DEG
WBGene00013472	Y68A4B.3	1.86703	-0.0194901	0.249265	0.51235	0.926981	not DEG
WBGene00016095	C25E10.5	56.3259	0.01635	0.0708778	0.512358	0.926981	not DEG
WBGene00013169	Y53F4B.23	133.92	-0.0150751	0.0992798	0.512362	0.926981	not DEG
WBGene00009827	hmg-6	3.92329	0.0180734	0.14811	0.512456	0.926981	not DEG
WBGene00017277	F09C12.2	2.45735	0.0193996	0.172716	0.512476	0.926981	not DEG
WBGene00005387	srh-171	4.76988	0.0195752	0.177042	0.512697	0.926981	not DEG
WBGene00010711	K09B11.4	20.1022	0.0148114	0.086097	0.512697	0.926981	not DEG
WBGene00016586	C42C1.8	1058.29	-0.0196516	0.0613635	0.512898	0.926981	not DEG
WBGene00015622	C09B8.3	9.06629	-0.0188662	0.162272	0.512909	0.926981	not DEG
WBGene00023191	Y73B3A.17	18.7269	-0.0160921	0.117999	0.512922	0.926981	not DEG
WBGene00004980	spk-1	1842.68	0.0186687	0.0637819	0.512991	0.926981	not DEG
WBGene00044049	sfxn-5	179.61	-0.0158008	0.0733808	0.513035	0.926981	not DEG
WBGene00000779	cpn-3	8233.57	-0.0165536	0.0699456	0.51306	0.926981	not DEG
WBGene00015040	cyp-34A5	21.1583	-0.0148348	0.0841537	0.513062	0.926981	not DEG
WBGene00010666	K08E4.2	306.318	-0.0167698	0.0691476	0.513133	0.926981	not DEG
WBGene00000294	cas-1	811.033	-0.0190558	0.0628065	0.513153	0.926981	not DEG
WBGene00003253	mig-22	1007.9	0.0161288	0.0716801	0.513222	0.926981	not DEG
WBGene00044301	lgc-28	65.7484	0.0154866	0.075328	0.513222	0.926981	not DEG
WBGene00003584	ndx-7	339.088	0.0183656	0.0645083	0.513284	0.926981	not DEG
WBGene00045411	C25F9.11	914.367	0.0152236	0.103384	0.513348	0.926981	not DEG
WBGene00012149	VF13D12L.3	1283.37	-0.0186308	0.0638324	0.513362	0.926981	not DEG
WBGene00015483	C05D11.5	130.979	0.0159202	0.0726603	0.513374	0.926981	not DEG
WBGene00014102	best-25	5.5909	-0.0187676	0.160866	0.513402	0.926981	not DEG
WBGene00022350	Y82E9BR.18	334.576	-0.017176	0.0677725	0.513425	0.926981	not DEG
WBGene00219399	Y55F3AM.21	61.942	-0.0159784	0.0723463	0.513466	0.926981	not DEG
WBGene00005006	spr-1	480.811	-0.0210375	0.0574408	0.513514	0.926981	not DEG
WBGene00196257	T04C12.17	11.5239	-0.0159317	0.115881	0.513561	0.926981	not DEG
WBGene00004369	rig-1	199.795	0.0183791	0.0644286	0.513664	0.926981	not DEG
WBGene00001913	his-39	2.55843	-0.0193484	0.172913	0.513685	0.926981	not DEG
WBGene00009996	sde-2	703.818	-0.0205215	0.0589602	0.51375	0.926981	not DEG
WBGene00044016	C35A5.10	28.4971	-0.0188862	0.163474	0.513807	0.926981	not DEG
WBGene00018514	twnk-1	44.8247	0.0160951	0.118605	0.513808	0.926981	not DEG
WBGene00220083	T23B12.13	2.12559	0.0197694	0.183698	0.513874	0.926981	not DEG
WBGene00017815	F26B1.1	4.4681	0.0186479	0.159077	0.513877	0.926981	not DEG
WBGene00012004	dyrb-1	1463.72	-0.0183861	0.0643833	0.513897	0.926981	not DEG
WBGene00021201	Y17G9B.4	124.508	-0.0178715	0.0657171	0.513921	0.926981	not DEG
WBGene00013708	Y106G6E.4	353.479	-0.01824	0.0647333	0.514079	0.926981	not DEG
WBGene00003803	rae-1	1367.12	0.0209454	0.0576379	0.514117	0.926981	not DEG
WBGene00018360	irld-8	17.3286	0.0148188	0.0937889	0.514162	0.926981	not DEG
WBGene00011349	T01H3.3	776.039	0.0183288	0.0644942	0.514184	0.926981	not DEG
WBGene00011810	T16G12.9	7.73833	0.0157037	0.112614	0.514212	0.926981	not DEG
WBGene00018928	F56B3.2	136.173	0.0148219	0.0830922	0.514213	0.926981	not DEG
WBGene00009058	F22E12.1	166.586	-0.0156898	0.0737186	0.514258	0.926981	not DEG
WBGene00015091	vep-1	542.814	0.019571	0.061388	0.51435	0.927055	not DEG
WBGene00013340	tcc-1	2290.28	0.0160459	0.0718023	0.514519	0.927272	not DEG
WBGene00010018	fbxa-69	73.8947	-0.014754	0.0850322	0.514578	0.927287	not DEG
WBGene00013657	Y105C5B.18	42.973	-0.018328	0.154063	0.514665	0.927355	not DEG
WBGene00006809	unc-77	119.028	-0.0147209	0.0868327	0.514798	0.927488	not DEG
WBGene00011852	clec-26	43.3274	-0.014791	0.093732	0.514839	0.927488	not DEG
WBGene00007346	frpr-2	10.578	0.0169641	0.132533	0.514945	0.927542	not DEG
WBGene00012889	icap-1	135.394	-0.0168215	0.068686	0.514989	0.927542	not DEG
WBGene00006416	sams-5	58.6616	0.017291	0.137589	0.515048	0.927542	not DEG
WBGene00001232	eif-3.I	681.982	-0.0183937	0.0642247	0.515068	0.927542	not DEG
WBGene00016140	rpb-2	1152.52	0.0164617	0.0699297	0.51523	0.927598	not DEG
WBGene00016960	vps-33.2	334.567	-0.0183464	0.0643177	0.51529	0.927598	not DEG
WBGene00019100	F59B1.8	86.5255	0.015706	0.0733699	0.515296	0.927598	not DEG
WBGene00011396	nhr-271	1.83105	-0.0201968	0.204132	0.515303	0.927598	not DEG
WBGene00015940	zipt-3	645.983	0.0211421	0.0567472	0.515491	0.927598	not DEG
WBGene00255550	W03D8.14	1.74982	-0.020207	0.205891	0.515516	0.927598	not DEG
WBGene00017259	F08F1.9	48.949	0.0148537	0.0811917	0.515523	0.927598	not DEG
WBGene00007969	acs-19	1906.57	0.0163836	0.0701768	0.515543	0.927598	not DEG
WBGene00011834	dvc-1	1032.32	-0.0197671	0.0607384	0.515582	0.927598	not DEG
WBGene00000101	aka-1	1533.07	0.0163454	0.0703106	0.515635	0.927598	not DEG
WBGene00023485	ttr-49	118.504	-0.0148369	0.0814151	0.515648	0.927598	not DEG
WBGene00013596	nyn-2	963.056	0.0195397	0.0612748	0.515918	0.927909	not DEG
WBGene00004206	pst-1	495.206	0.0171606	0.0674734	0.515921	0.927909	not DEG
WBGene00000115	alh-9	1832.44	0.016179	0.0709104	0.516083	0.92799	not DEG
WBGene00002162	isp-1	5700.56	0.0203194	0.0591871	0.516178	0.92799	not DEG
WBGene00006977	zif-1	1537.32	0.0161208	0.07114	0.516185	0.92799	not DEG
WBGene00022790	ZK682.7	23.3913	0.0151171	0.103569	0.516307	0.92799	not DEG
WBGene00004898	snb-2	337.794	-0.0183841	0.0640985	0.516336	0.92799	not DEG
WBGene00005150	sre-2	4.7147	-0.0173396	0.139217	0.516355	0.92799	not DEG
WBGene00016421	cdc-7	918.193	-0.0195889	0.0610935	0.516379	0.92799	not DEG
WBGene00007449	C08F8.9	3138.55	-0.0209905	0.0571033	0.516436	0.92799	not DEG
WBGene00010066	F54F7.6	120.527	-0.0150587	0.077861	0.516474	0.92799	not DEG
WBGene00018172	F38B6.2	8.12619	0.0200639	0.199864	0.51652	0.92799	not DEG
WBGene00017032	D1044.7	17.264	-0.0151908	0.105187	0.516529	0.92799	not DEG
WBGene00002061	ife-3	2203.11	-0.0190001	0.0625407	0.516564	0.92799	not DEG
WBGene00007620	ocrl-1	633.39	0.0182818	0.0643206	0.516643	0.927997	not DEG
WBGene00013879	ZC376.8	15.5953	0.0163234	0.123912	0.516669	0.927997	not DEG
WBGene00175036	Y71A12B.21	7.38274	-0.0156472	0.113486	0.516961	0.928228	not DEG
WBGene00016911	drn-1	172.117	-0.0147436	0.0822189	0.51703	0.928228	not DEG
WBGene00009183	F27C8.2	12.8749	-0.0165455	0.127542	0.517065	0.928228	not DEG
WBGene00001166	eftu-2	1732.72	0.0180685	0.0648126	0.517088	0.928228	not DEG
WBGene00018000	F33D11.1	10.7131	0.0180924	0.151998	0.517171	0.928228	not DEG
WBGene00015429	sor-3	127.67	0.0185728	0.0635244	0.517198	0.928228	not DEG
WBGene00006924	vig-1	6002.61	-0.0182916	0.0642129	0.517339	0.928228	not DEG
WBGene00011340	ugt-30	41.8247	-0.0147044	0.0942877	0.517443	0.928228	not DEG
WBGene00004747	sdc-3	134.51	0.0150674	0.0773606	0.517462	0.928228	not DEG
WBGene00006875	vab-9	313.712	0.0177173	0.0656865	0.517501	0.928228	not DEG
WBGene00004100	pqn-8	26.5184	0.014628	0.0906785	0.517503	0.928228	not DEG
WBGene00305131	F54H12.10	54.4075	0.0153118	0.0752877	0.517518	0.928228	not DEG
WBGene00005929	srx-38	5.1293	-0.0186393	0.162177	0.517564	0.928228	not DEG
WBGene00044443	ZC21.10	54.6374	0.0151362	0.104942	0.517601	0.928228	not DEG
WBGene00009201	F28C1.3	267.953	0.0154892	0.074073	0.517602	0.928228	not DEG
WBGene00000501	cho-1	161.124	0.0148683	0.0795948	0.517626	0.928228	not DEG
WBGene00003586	ndx-9	733.971	-0.0195916	0.0609292	0.517647	0.928228	not DEG
WBGene00017237	pole-2	833.776	0.0214001	0.0553106	0.517695	0.928228	not DEG
WBGene00000380	cct-5	5525.61	0.0201773	0.0593247	0.518042	0.928292	not DEG
WBGene00002104	ins-21	3.58656	0.0198239	0.19264	0.518065	0.928292	not DEG
WBGene00194649	Y57G11C.1130	19.0233	0.0148372	0.0989739	0.518157	0.928292	not DEG
WBGene00016291	oops-1	1570.72	0.0167134	0.0685646	0.518217	0.928292	not DEG
WBGene00015790	C15C7.4	12.8754	-0.0194678	0.181479	0.518235	0.928292	not DEG
WBGene00196396	F31C3.14	112.834	0.0153772	0.109842	0.518315	0.928292	not DEG
WBGene00007247	C01G12.7	28.4405	-0.0161893	0.122951	0.518406	0.928292	not DEG
WBGene00006777	unc-41	140.499	0.0157447	0.0724414	0.518453	0.928292	not DEG
WBGene00019380	K04C2.2	899.532	0.0168902	0.0679521	0.518484	0.928292	not DEG
WBGene00206356	T08B2.15	2.05795	-0.0188966	0.168223	0.518489	0.928292	not DEG
WBGene00002263	lea-1	3529.37	0.0150665	0.0769587	0.51851	0.928292	not DEG
WBGene00016561	eri-6	108.091	0.0184953	0.0635572	0.518559	0.928292	not DEG
WBGene00004039	plc-4	548.301	0.0196143	0.060753	0.518589	0.928292	not DEG
WBGene00013375	srsx-25	36.625	-0.0146836	0.0821139	0.518646	0.928292	not DEG
WBGene00019829	R02E12.5	114.053	0.0146334	0.0834463	0.518647	0.928292	not DEG
WBGene00007874	C32H11.11	23.3626	-0.0198097	0.193293	0.518651	0.928292	not DEG
WBGene00008937	srt-43	2.42019	0.0178275	0.14867	0.518652	0.928292	not DEG
WBGene00021739	Y50D4A.5	164.931	-0.015917	0.0715578	0.518719	0.928292	not DEG
WBGene00044000	Y75B8A.41	1.88303	0.0186525	0.163521	0.518745	0.928292	not DEG
WBGene00012042	T26E3.10	19.178	0.0151881	0.10678	0.518766	0.928292	not DEG
WBGene00016477	srab-11	1.88153	-0.0198766	0.196501	0.518793	0.928292	not DEG
WBGene00017417	F13B6.2	93.3691	-0.0146729	0.0821927	0.518829	0.928292	not DEG
WBGene00019435	kola-1	240.025	-0.0148212	0.0995205	0.519151	0.928685	not DEG
WBGene00016703	rdl-1	53.9567	0.0156705	0.0726599	0.519195	0.928685	not DEG
WBGene00013485	Y69H2.10	37.9234	-0.0145454	0.0867549	0.519284	0.928685	not DEG
WBGene00010339	acl-1	740.723	0.0159568	0.071267	0.519294	0.928685	not DEG
WBGene00016463	C35E7.11	213.905	0.0150651	0.0765869	0.519543	0.928685	not DEG
WBGene00016682	C45G9.11	33.9792	0.0145293	0.0886636	0.519605	0.928685	not DEG
WBGene00013859	ZC247.1	1308.99	-0.0150905	0.105566	0.51961	0.928685	not DEG
WBGene00004831	slo-2	122.52	-0.0154352	0.0738736	0.51965	0.928685	not DEG
WBGene00017906	F28F9.2	4.62944	-0.0187422	0.16621	0.519679	0.928685	not DEG
WBGene00010450	metl-18	700.912	-0.0207108	0.0574666	0.519791	0.928685	not DEG
WBGene00007055	tag-196	1025.68	-0.0170868	0.0671667	0.519811	0.928685	not DEG
WBGene00007299	nssp-7	1202.79	0.017767	0.065267	0.519833	0.928685	not DEG
WBGene00004211	ptd-2	6.54576	0.0172981	0.140968	0.519865	0.928685	not DEG
WBGene00002028	hst-1	508.608	-0.0171256	0.067042	0.519883	0.928685	not DEG
WBGene00022028	Y65B4A.4	19.6433	0.0145404	0.0911502	0.519934	0.928685	not DEG
WBGene00000046	acr-7	12.4353	0.0157156	0.116522	0.519953	0.928685	not DEG
WBGene00010503	K02C4.5	116.073	-0.0166289	0.0685874	0.519961	0.928685	not DEG
WBGene00010237	scvp-1	2.78997	-0.0200103	0.21247	0.51999	0.928685	not DEG
WBGene00206491	Y73F8A.1173	103.93	-0.0158769	0.0714889	0.519998	0.928685	not DEG
WBGene00012122	T28C6.8	259.544	-0.0170084	0.0673652	0.52008	0.928686	not DEG
WBGene00017605	snu-66	1073.31	-0.0190184	0.0620739	0.520103	0.928686	not DEG
WBGene00011580	ddx-19	1018.38	0.0157583	0.0720143	0.520148	0.928686	not DEG
WBGene00022765	gldi-11	1719.55	-0.0184044	0.0635813	0.520283	0.928712	not DEG
WBGene00004753	sec-8	400.574	0.0176273	0.0655738	0.520363	0.928712	not DEG
WBGene00077582	F14H8.8	15.0484	0.0148834	0.101992	0.52037	0.928712	not DEG
WBGene00018025	F35A5.2	170.048	-0.016696	0.0682976	0.52042	0.928712	not DEG
WBGene00020662	T21H3.1	5731.9	-0.0170091	0.0673077	0.520487	0.928712	not DEG
WBGene00006321	sup-12	284.052	-0.01674	0.0681449	0.520489	0.928712	not DEG
WBGene00017557	nep-11	105.251	0.0149119	0.0776678	0.520512	0.928712	not DEG
WBGene00021195	Y17G9A.2	33.8404	0.014595	0.0947449	0.520606	0.928791	not DEG
WBGene00014250	ZK1307.9	901.726	-0.0189354	0.0621963	0.520813	0.928925	not DEG
WBGene00015024	B0205.10	72.1345	-0.0172066	0.140182	0.520827	0.928925	not DEG
WBGene00003712	nhr-122	106.138	0.0161482	0.0701904	0.520831	0.928925	not DEG
WBGene00001838	hda-10	561.838	-0.0203947	0.0582771	0.520944	0.929037	not DEG
WBGene00019576	lido-5	67.1513	-0.0154997	0.0731384	0.521119	0.92913	not DEG
WBGene00044774	F16B3.3	78.9029	-0.0144783	0.0902887	0.52124	0.92913	not DEG
WBGene00021174	fbxb-99	1.45714	0.0199404	0.212267	0.521263	0.92913	not DEG
WBGene00189943	Y116F11B.17	2.68745	0.0179882	0.153451	0.52129	0.92913	not DEG
WBGene00022101	Y69A2AR.32	360.271	-0.0160761	0.0703936	0.521315	0.92913	not DEG
WBGene00019101	F59B1.10	34.8582	-0.0145664	0.0947021	0.521317	0.92913	not DEG
WBGene00011030	nsph-1.2	307.525	-0.0194913	0.0607186	0.521386	0.92913	not DEG
WBGene00011290	R102.3	13.1934	0.0174163	0.143937	0.521404	0.92913	not DEG
WBGene00018274	F41C3.8	65.1732	0.0165013	0.0687964	0.521446	0.92913	not DEG
WBGene00021344	rev-3	145.048	-0.0156673	0.0721623	0.521566	0.929159	not DEG
WBGene00019302	K02D10.2	1.7232	0.0193775	0.183751	0.521588	0.929159	not DEG
WBGene00011409	T04A8.7	884.828	0.0166356	0.0683215	0.521612	0.929159	not DEG
WBGene00016230	C29G2.2	59.596	0.0153227	0.0740276	0.52173	0.92928	not DEG
WBGene00017074	D2096.7	451.48	-0.02116	0.0554273	0.521822	0.929355	not DEG
WBGene00016822	C50E3.11	501.306	-0.0151956	0.0747672	0.522065	0.929455	not DEG
WBGene00219275	Y39G10AR.32	268.452	-0.0166419	0.0682312	0.52209	0.929455	not DEG
WBGene00021205	Y17G9B.8	227.329	-0.0185742	0.0629444	0.522092	0.929455	not DEG
WBGene00000862	cwp-4	39.3947	0.0145499	0.095197	0.522125	0.929455	not DEG
WBGene00012870	Y45F10B.2	3.11297	0.0192072	0.179731	0.522128	0.929455	not DEG
WBGene00045495	F11C1.7	58.4914	0.0146552	0.0799072	0.522379	0.929706	not DEG
WBGene00010978	R02D5.4	1.46779	0.0198725	0.210774	0.522411	0.929706	not DEG
WBGene00017404	F12E12.3	5.02943	-0.0159408	0.121631	0.522419	0.929706	not DEG
WBGene00008008	metl-5	185.004	-0.0177739	0.0649273	0.522484	0.929733	not DEG
WBGene00000242	bbs-2	24.6412	-0.0160747	0.123857	0.522655	0.929808	not DEG
WBGene00015538	sams-3	1046.88	-0.0176543	0.0652199	0.522663	0.929808	not DEG
WBGene00016481	C36C5.12	20.5326	0.0145794	0.0967529	0.522677	0.929808	not DEG
WBGene00019196	H14A12.3	649.863	0.0190888	0.0615814	0.522726	0.929808	not DEG
WBGene00001572	gei-15	529.247	-0.0148869	0.0769315	0.52296	0.930134	not DEG
WBGene00011004	R04B5.6	9.42153	0.0167197	0.134032	0.523012	0.930138	not DEG
WBGene00004134	myrf-1	228.252	0.0146006	0.0977769	0.523088	0.930161	not DEG
WBGene00007971	rpb-3	1623.24	-0.0187077	0.0624703	0.523286	0.930161	not DEG
WBGene00008663	eak-6	11.2255	-0.0167731	0.135073	0.523333	0.930161	not DEG
WBGene00012112	T28A8.6	647.705	-0.0170625	0.0667703	0.523336	0.930161	not DEG
WBGene00269388	F45C12.17	11.359	0.0168785	0.136776	0.523418	0.930161	not DEG
WBGene00044392	C25H3.16	24.3892	-0.0153807	0.113338	0.523469	0.930161	not DEG
WBGene00004965	spe-11	53.5257	-0.0155419	0.11599	0.523484	0.930161	not DEG
WBGene00005536	sri-24	1.46228	0.0197162	0.226678	0.52351	0.930161	not DEG
WBGene00019995	R10F2.4	68.2981	0.0144903	0.0951279	0.523626	0.930161	not DEG
WBGene00007363	stdh-1	399.376	-0.0178745	0.0645289	0.523629	0.930161	not DEG
WBGene00010637	K07F5.12	189.062	-0.0163008	0.0691595	0.523635	0.930161	not DEG
WBGene00017503	nhr-177	46.6085	0.0148082	0.0774158	0.523666	0.930161	not DEG
WBGene00000939	dcr-1	415.846	0.0148293	0.0772023	0.523675	0.930161	not DEG
WBGene00000593	col-2	3.18381	-0.01678	0.135503	0.52382	0.930203	not DEG
WBGene00009492	F36H1.3	22.9842	0.0176178	0.149059	0.523838	0.930203	not DEG
WBGene00015640	C09E7.6	85.483	0.0168135	0.0674427	0.523849	0.930203	not DEG
WBGene00009388	F35B12.9	411.976	-0.0149552	0.0759702	0.523984	0.930349	not DEG
WBGene00022128	Y71F9B.6	87.2663	-0.015312	0.0734996	0.524067	0.930349	not DEG
WBGene00019057	F58F9.3	129.086	-0.0152725	0.0737029	0.524194	0.930349	not DEG
WBGene00021329	Y34D9A.3	302.822	-0.0166247	0.0679651	0.524333	0.930349	not DEG
WBGene00044937	ZK546.18	1.52648	0.0193808	0.188322	0.524344	0.930349	not DEG
WBGene00004352	rgs-9	203.389	-0.0150417	0.0751856	0.524353	0.930349	not DEG
WBGene00009251	F29D10.2	3.55335	-0.0189369	0.175695	0.524403	0.930349	not DEG
WBGene00001457	flp-14	1016.86	-0.014763	0.0775674	0.524413	0.930349	not DEG
WBGene00022051	rep-1	561.948	0.0208693	0.0560608	0.524461	0.930349	not DEG
WBGene00006446	atx-3	825.327	-0.0174525	0.0655307	0.524526	0.930349	not DEG
WBGene00045388	lfor-1	90.7569	0.0148087	0.103784	0.524542	0.930349	not DEG
WBGene00013175	Y53F4B.36	8.71353	0.016295	0.12846	0.524553	0.930349	not DEG
WBGene00198426	C25D7.18	2.63683	0.0190778	0.17955	0.524582	0.930349	not DEG
WBGene00010791	sodh-2	21.6219	-0.0192624	0.184996	0.524668	0.930363	not DEG
WBGene00011220	R10E11.9	10.8339	-0.0150706	0.10884	0.524698	0.930363	not DEG
WBGene00077563	peel-1	30.0158	0.0154524	0.115343	0.524739	0.930363	not DEG
WBGene00019030	exc-6	101.849	0.0147869	0.0771702	0.524799	0.930379	not DEG
WBGene00010807	M01E5.4	1270.43	-0.0207122	0.0565703	0.524894	0.93046	not DEG
WBGene00000813	csn-1	899.062	-0.0192276	0.0609435	0.525033	0.93055	not DEG
WBGene00009866	F49C5.3	18.0625	0.0143133	0.0884489	0.525168	0.93055	not DEG
WBGene00008969	cdc-50.B	79.1789	-0.0154048	0.0727223	0.525174	0.93055	not DEG
WBGene00010140	F56A8.4	567.203	-0.0198423	0.0592696	0.525212	0.93055	not DEG
WBGene00045270	C04E7.5	17.9789	-0.0143966	0.0827762	0.525231	0.93055	not DEG
WBGene00001498	fars-3	1524.02	0.0173254	0.0657867	0.525245	0.93055	not DEG
WBGene00018831	F54E7.9	386.512	-0.0186038	0.0624796	0.525397	0.93065	not DEG
WBGene00020025	R12C12.5	849.683	-0.0184031	0.0629742	0.525465	0.93065	not DEG
WBGene00007471	chil-6	2.30985	-0.0188782	0.175644	0.525554	0.93065	not DEG
WBGene00235257	T05C7.4	6.09596	0.0162759	0.128829	0.525592	0.93065	not DEG
WBGene00019797	fbxb-31	10.6183	-0.0143586	0.0931049	0.525652	0.93065	not DEG
WBGene00006287	str-261	1.38934	0.0190241	0.179669	0.525749	0.93065	not DEG
WBGene00002231	knl-1	218.956	0.0143867	0.0822214	0.526032	0.93065	not DEG
WBGene00021377	Y37E11B.5	320.523	0.0187131	0.0621236	0.526083	0.93065	not DEG
WBGene00010986	sprr-1	19.5105	0.0151052	0.110443	0.526152	0.93065	not DEG
WBGene00022278	rcor-1	953.615	0.018215	0.0633622	0.526177	0.93065	not DEG
WBGene00000565	cnt-1	92.1699	0.0153097	0.0730068	0.526187	0.93065	not DEG
WBGene00018238	F40F4.7	631.415	0.021043	0.0549454	0.526207	0.93065	not DEG
WBGene00000102	akt-1	1394.84	0.0184651	0.0627268	0.526244	0.93065	not DEG
WBGene00008256	glb-12	18.6622	0.0154572	0.116397	0.526256	0.93065	not DEG
WBGene00015964	glb-5	6.5401	0.0176816	0.152044	0.52627	0.93065	not DEG
WBGene00022189	Y71H2AR.2	2.33517	-0.0191867	0.185183	0.526282	0.93065	not DEG
WBGene00013408	fbxb-93	16.0393	0.0156696	0.119859	0.526356	0.93065	not DEG
WBGene00011252	R11H6.4	157.003	-0.0155576	0.0716893	0.526441	0.93065	not DEG
WBGene00200080	C32D5.18	1.72951	0.0181786	0.161373	0.526461	0.93065	not DEG
WBGene00013757	fbxa-113	9.24441	-0.0145728	0.100307	0.526485	0.93065	not DEG
WBGene00008732	F13B12.4	25.2579	0.0175584	0.150086	0.526504	0.93065	not DEG
WBGene00005585	sri-73	1.56593	-0.0196556	0.212561	0.526538	0.93065	not DEG
WBGene00001834	hda-1	2800.32	0.0155085	0.0718853	0.526629	0.93065	not DEG
WBGene00018978	ttr-58	1.76804	0.0196498	0.215199	0.526662	0.93065	not DEG
WBGene00020082	gcp-2.1	338.013	-0.0191564	0.0609228	0.526674	0.93065	not DEG
WBGene00006613	trm-1	813.613	-0.0189081	0.0615569	0.526695	0.93065	not DEG
WBGene00045340	T10G3.8	8.75767	-0.0161316	0.127328	0.526746	0.93065	not DEG
WBGene00010749	K10D11.5	222.705	-0.0162365	0.0688921	0.526829	0.93065	not DEG
WBGene00012802	set-25	1137.69	0.0155837	0.071479	0.526888	0.93065	not DEG
WBGene00017560	F18C5.5	12.4221	-0.0191525	0.185118	0.526917	0.93065	not DEG
WBGene00003376	mls-1	7.34086	-0.017562	0.150488	0.526943	0.93065	not DEG
WBGene00010811	hmit-1.3	213.652	-0.015965	0.0698632	0.526974	0.93065	not DEG
WBGene00017279	F09C12.8	31.6071	0.0148341	0.106156	0.527036	0.93065	not DEG
WBGene00000430	ceh-5	15.687	0.0158826	0.123641	0.527045	0.93065	not DEG
WBGene00001023	dnj-5	3143.3	0.015056	0.0743133	0.527053	0.93065	not DEG
WBGene00016913	lam-2	481.547	0.0145822	0.101091	0.527138	0.930699	not DEG
WBGene00003102	mab-5	114.183	-0.0146455	0.0776249	0.527181	0.930699	not DEG
WBGene00016948	scrt-1	7.22428	0.0161766	0.128411	0.527348	0.930765	not DEG
WBGene00003178	mec-17	599.372	-0.0149256	0.0751254	0.527367	0.930765	not DEG
WBGene00022635	ZC581.9	73.0294	0.0142327	0.086596	0.527368	0.930765	not DEG
WBGene00249815	F20D12.12	257.132	-0.0159192	0.0699434	0.527553	0.931002	not DEG
WBGene00022243	Y73B6BL.22	4.59438	0.0177746	0.15482	0.527655	0.931095	not DEG
WBGene00016351	C33F10.1	251.142	-0.0163037	0.130685	0.527805	0.931171	not DEG
WBGene00016207	C29E4.10	17.3617	0.014213	0.0895883	0.527954	0.931171	not DEG
WBGene00008532	dpt-1	875.434	0.0202685	0.0575622	0.528001	0.931171	not DEG
WBGene00017683	rbbp-5	673.918	-0.0189214	0.0613628	0.528008	0.931171	not DEG
WBGene00008997	lgc-31	73.9453	0.014275	0.0831172	0.528036	0.931171	not DEG
WBGene00019691	K12H6.12	19.7152	0.0142615	0.0928577	0.52805	0.931171	not DEG
WBGene00018960	ilcr-2	96.655	0.0146411	0.0772802	0.528123	0.931171	not DEG
WBGene00006985	zig-8	89.8197	0.0153924	0.0721419	0.528134	0.931171	not DEG
WBGene00015646	mlt-10	48.5981	0.0160526	0.126994	0.528149	0.931171	not DEG
WBGene00009882	vha-17	3101.34	-0.0194848	0.0598487	0.528246	0.931253	not DEG
WBGene00045161	lfor-2	92.258	0.014448	0.0990783	0.52841	0.931446	not DEG
WBGene00004806	skp-1	1353.4	-0.0201415	0.0578921	0.528497	0.931446	not DEG
WBGene00007246	nspb-10	77.0807	-0.0173464	0.147991	0.528516	0.931446	not DEG
WBGene00008476	E03H4.8	47.3833	0.0141824	0.0881014	0.528556	0.931446	not DEG
WBGene00001148	eat-20	128.517	0.0142438	0.0930735	0.528645	0.931515	not DEG
WBGene00016189	sprp-4	35.0868	0.0142136	0.0920753	0.528877	0.931766	not DEG
WBGene00018153	F37C12.10	268.473	-0.0146033	0.0773504	0.528888	0.931766	not DEG
WBGene00009712	ndub-2	4589.93	-0.0181737	0.0631283	0.529046	0.931957	not DEG
WBGene00018963	ucr-1	4953.6	0.0184319	0.0624687	0.529125	0.932008	not DEG
WBGene00009212	atz-1	612.891	0.0167136	0.138169	0.529345	0.932049	not DEG
WBGene00015907	C17F3.1	165.126	-0.0163515	0.132464	0.52939	0.932049	not DEG
WBGene00004417	rpl-6	43892	-0.0205727	0.0562343	0.529415	0.932049	not DEG
WBGene00006917	vha-8	6057.77	0.0202049	0.0575153	0.529557	0.932049	not DEG
WBGene00016521	fbxa-62	3.02164	-0.0178446	0.157761	0.529605	0.932049	not DEG
WBGene00008610	nanp-1	287.795	-0.0151809	0.0729098	0.52968	0.932049	not DEG
WBGene00008402	wdfy-2	891.385	-0.019859	0.058581	0.529682	0.932049	not DEG
WBGene00020944	W02D7.9	14.305	0.0142448	0.0946338	0.529685	0.932049	not DEG
WBGene00013040	Y49E10.21	153.554	0.0196444	0.0592069	0.529687	0.932049	not DEG
WBGene00044062	snb-6	24.4285	-0.0160576	0.128073	0.529715	0.932049	not DEG
WBGene00019257	dhhc-13	14.4655	0.0173618	0.149212	0.529775	0.932049	not DEG
WBGene00018507	F46F5.16	1.74596	-0.0190875	0.187749	0.529777	0.932049	not DEG
WBGene00016602	mus-81	625.287	-0.0181914	0.0629902	0.529837	0.932049	not DEG
WBGene00020957	W02H5.2	72.4789	0.0147834	0.0754291	0.52985	0.932049	not DEG
WBGene00220259	ZK418.13	62.0801	0.0142852	0.0810952	0.529946	0.932051	not DEG
WBGene00009018	F21D9.4	10.492	-0.0160961	0.128852	0.52999	0.932051	not DEG
WBGene00303208	Y71H2AM.29	224.67	0.0191379	0.0605482	0.530026	0.932051	not DEG
WBGene00021553	tyr-5	60.4363	-0.0158674	0.069722	0.530082	0.932051	not DEG
WBGene00018605	try-14	4538.68	-0.0165718	0.0673296	0.530102	0.932051	not DEG
WBGene00012636	Y38H8A.2	9.02848	0.0163262	0.132617	0.530232	0.932192	not DEG
WBGene00235256	Y54G11A.19	429.66	-0.018199	0.0629172	0.530294	0.932194	not DEG
WBGene00003969	pef-1	67.94	-0.0141253	0.0899073	0.530334	0.932194	not DEG
WBGene00044313	M02D8.7	11.6227	0.0160851	0.129075	0.530607	0.932572	not DEG
WBGene00017482	set-9	156.592	0.0141396	0.0842223	0.530724	0.932572	not DEG
WBGene00023409	mbd-2	815.379	-0.0167478	0.0667158	0.530759	0.932572	not DEG
WBGene00015296	gtf-2F1	1130.02	-0.0187512	0.0614605	0.530773	0.932572	not DEG
WBGene00012704	mlt-3	116.065	-0.0147145	0.0756407	0.530875	0.932572	not DEG
WBGene00020600	trd-1	451.11	-0.0172474	0.0652989	0.530915	0.932572	not DEG
WBGene00044764	W01A8.7	4.46295	-0.0191532	0.192739	0.531064	0.932572	not DEG
WBGene00009482	F36G3.1	339.43	0.0149637	0.0738157	0.531171	0.932572	not DEG
WBGene00255457	F23C8.14	16.1711	0.0141094	0.0847865	0.531194	0.932572	not DEG
WBGene00011081	R07B1.9	47.6338	-0.0156488	0.122606	0.531213	0.932572	not DEG
WBGene00010118	F55F3.4	2.05662	0.0186869	0.178107	0.531392	0.932572	not DEG
WBGene00010309	rpn-6.2	218.271	0.0177605	0.0638908	0.531469	0.932572	not DEG
WBGene00018235	F40E12.2	6.72076	0.0159762	0.127999	0.531591	0.932572	not DEG
WBGene00013778	clec-194	7.46554	-0.0185434	0.174795	0.531703	0.932572	not DEG
WBGene00016191	C28G1.6	65.3664	-0.0143769	0.0785956	0.531766	0.932572	not DEG
WBGene00003815	nars-1	1744.57	-0.0205667	0.0557818	0.531777	0.932572	not DEG
WBGene00019619	asp-14	986.073	0.0141676	0.0947819	0.531837	0.932572	not DEG
WBGene00006585	tni-3	1039.97	-0.0151264	0.0727111	0.531859	0.932572	not DEG
WBGene00008512	F01G10.10	23.9328	0.0146092	0.105404	0.53188	0.932572	not DEG
WBGene00018158	comp-1	26.7264	0.0160303	0.129037	0.531883	0.932572	not DEG
WBGene00017555	nep-10	9.05656	0.0176304	0.155705	0.531885	0.932572	not DEG
WBGene00004140	ebax-1	207.045	0.0140563	0.0862076	0.532047	0.932572	not DEG
WBGene00006785	unc-50	597.176	0.0150475	0.0730805	0.532146	0.932572	not DEG
WBGene00018748	F53C3.4	69.5985	0.0140617	0.0853712	0.532174	0.932572	not DEG
WBGene00003813	nrf-6	870.459	-0.0169891	0.0658479	0.532179	0.932572	not DEG
WBGene00001966	hlh-27	2.32887	0.0179035	0.161222	0.532206	0.932572	not DEG
WBGene00021332	Y34D9A.7	431.38	-0.0169659	0.0658973	0.5323	0.932572	not DEG
WBGene00006200	str-154	8.33885	0.0151446	0.115198	0.532347	0.932572	not DEG
