## Additional file 1 for "*Caenorhabditis elegans* HLH-30/TFEB has age-dependent effects on the transcriptome and is required for normal progeny number and larval survival under basal growth conditions" (part 11 of 11)

### Sheet: Day 6 (34-sample set) (continued)
gene_id	gene_name	baseMean	log2FC	lfcSE	pvalue	padj	direction
WBGene00018915	str-267	8.33885	0.0151446	0.115198	0.532347	0.932572	not DEG
WBGene00009856	clec-24	3.32231	-0.0179232	0.161799	0.532405	0.932572	not DEG
WBGene00008100	C44H9.5	120.965	-0.0144603	0.0773631	0.53242	0.932572	not DEG
WBGene00009431	dct-17	508.506	-0.0145612	0.104893	0.532457	0.932572	not DEG
WBGene00021092	fbxb-34	4.66951	0.0160134	0.129146	0.532464	0.932572	not DEG
WBGene00305018	K07A1.21	67.9843	-0.0158832	0.127141	0.532533	0.932572	not DEG
WBGene00008334	sdz-8	621.648	0.0141315	0.0822394	0.532545	0.932572	not DEG
WBGene00009440	idhg-1	2457.69	0.0174056	0.064681	0.532553	0.932572	not DEG
WBGene00185001	F56A8.9	71.3217	-0.0157511	0.0697547	0.532582	0.932572	not DEG
WBGene00021295	Y25C1A.8	440.408	-0.0182434	0.0625326	0.532597	0.932572	not DEG
WBGene00003520	nas-1	25.8604	-0.0183798	0.172033	0.532734	0.932572	not DEG
WBGene00016350	C33E10.10	2.33487	0.0173937	0.152157	0.532816	0.932572	not DEG
WBGene00000539	cln-3.1	73.7916	0.0146773	0.0753148	0.532821	0.932572	not DEG
WBGene00007633	C16D2.1	24.3408	0.0140418	0.0908577	0.532851	0.932572	not DEG
WBGene00012446	nhr-230	53.0265	-0.0151144	0.0725361	0.532929	0.932572	not DEG
WBGene00009942	F52F12.9	3.45657	0.016731	0.140947	0.532952	0.932572	not DEG
WBGene00013724	Y106G6H.14	698.798	-0.0186725	0.0613908	0.532997	0.932572	not DEG
WBGene00009658	pap-3	15.7404	-0.0140402	0.0911914	0.53303	0.932572	not DEG
WBGene00194698	F49D11.11	3.24704	-0.0191945	0.199977	0.53306	0.932572	not DEG
WBGene00021650	Y47G6A.26	35.708	-0.0161365	0.131477	0.533061	0.932572	not DEG
WBGene00016700	C46A5.4	35.738	0.0152835	0.118033	0.533215	0.932572	not DEG
WBGene00022155	Y71G12B.17	122.961	0.0157569	0.0696274	0.533222	0.932572	not DEG
WBGene00004951	spc-1	1040.62	0.014013	0.086038	0.533222	0.932572	not DEG
WBGene00016453	vet-2	296	-0.0141406	0.0813936	0.533265	0.932572	not DEG
WBGene00017080	lec-12	993.119	0.0199632	0.057696	0.533301	0.932572	not DEG
WBGene00022792	ZK686.2	757.696	-0.0183234	0.0622451	0.533308	0.932572	not DEG
WBGene00001974	hmg-4	1544.06	-0.016546	0.0669676	0.53338	0.932572	not DEG
WBGene00010306	golg-4	386.896	-0.0150739	0.0726446	0.533415	0.932572	not DEG
WBGene00044762	ZK688.11	449.643	-0.017996	0.0630584	0.533447	0.932572	not DEG
WBGene00020880	T28A11.18	1.69702	0.0187103	0.181748	0.533546	0.932572	not DEG
WBGene00016096	spi-3	15.8871	0.0143536	0.101438	0.533562	0.932572	not DEG
WBGene00019314	K02E7.10	2.77406	-0.0170083	0.146085	0.533655	0.932572	not DEG
WBGene00021013	W03G1.8	1.859	-0.018088	0.166473	0.533689	0.932572	not DEG
WBGene00015546	cpg-19	38.2947	-0.0166053	0.139466	0.533775	0.932572	not DEG
WBGene00018906	egas-4	23.5246	0.0146709	0.107982	0.533838	0.932572	not DEG
WBGene00000262	bra-1	169.152	0.0154204	0.0708846	0.533854	0.932572	not DEG
WBGene00012717	Y39E4B.6	32.7773	0.0142771	0.0999484	0.533868	0.932572	not DEG
WBGene00013735	Y111B2A.12	471.155	-0.0181412	0.0626298	0.533958	0.932572	not DEG
WBGene00020291	T06D4.2	4.07395	-0.0176247	0.157383	0.533973	0.932572	not DEG
WBGene00001781	gst-33	50.1531	-0.0143175	0.101072	0.534086	0.932572	not DEG
WBGene00001689	gpr-2	451.393	0.0148243	0.0739357	0.53409	0.932572	not DEG
WBGene00021605	Y46H3C.5	59.7208	-0.0143479	0.101784	0.534126	0.932572	not DEG
WBGene00006749	unc-9	189.437	0.0147853	0.0741728	0.534144	0.932572	not DEG
WBGene00044218	F23H12.10	121.276	-0.0160755	0.0683469	0.534159	0.932572	not DEG
WBGene00008599	F09A5.2	45.6334	0.0141297	0.0808498	0.534249	0.932609	not DEG
WBGene00206386	K10C2.12	285.949	-0.0141758	0.0800293	0.53428	0.932609	not DEG
WBGene00021061	W06E11.1	319.972	-0.0188855	0.0606679	0.534334	0.932614	not DEG
WBGene00020104	R148.5	131.146	0.015338	0.0711498	0.534387	0.932619	not DEG
WBGene00044754	Y119C1B.12	2.57978	0.0187826	0.185505	0.534517	0.932748	not DEG
WBGene00007241	txt-12	17.286	-0.0163847	0.136431	0.534561	0.932748	not DEG
WBGene00010442	bus-12	33.6986	0.0154246	0.121208	0.534631	0.932783	not DEG
WBGene00016349	C33E10.8	7.8234	0.0154685	0.122093	0.534919	0.933198	not DEG
WBGene00021130	W10D9.2	16.0204	0.015483	0.122376	0.534998	0.933248	not DEG
WBGene00010383	mpst-3	147.035	0.0182581	0.062177	0.535267	0.933269	not DEG
WBGene00008409	mpst-1	746.114	-0.0182299	0.0622403	0.535339	0.933269	not DEG
WBGene00020098	R144.10	621.302	-0.0179232	0.063014	0.535388	0.933269	not DEG
WBGene00015157	B0361.3	566.243	0.0205416	0.0550869	0.535418	0.933269	not DEG
WBGene00000526	clc-5	105.719	0.0145878	0.0751891	0.535436	0.933269	not DEG
WBGene00009872	F49C12.2	1.55712	0.0184079	0.176029	0.535491	0.933269	not DEG
WBGene00018089	F36D4.4	17.7779	0.0148074	0.111552	0.535495	0.933269	not DEG
WBGene00008857	timm-23	3375.4	-0.0176277	0.0637552	0.535499	0.933269	not DEG
WBGene00012443	Y15E3A.4	1031	0.0153557	0.0708609	0.53551	0.933269	not DEG
WBGene00009499	ent-6	1235.9	-0.0197584	0.0580032	0.535512	0.933269	not DEG
WBGene00015117	B0294.1	107.498	0.0141526	0.0985267	0.535642	0.933408	not DEG
WBGene00013956	nsph-2	82.8284	-0.0161417	0.133321	0.535739	0.93349	not DEG
WBGene00016803	bath-42	3706.22	-0.019105	0.059869	0.535918	0.933714	not DEG
WBGene00045456	C10A4.9	63.4246	-0.0139276	0.0910875	0.535973	0.933722	not DEG
WBGene00003763	nlp-25	247.641	0.0154541	0.122672	0.536189	0.934011	not DEG
WBGene00021317	Y32H12A.9	96.7951	0.015216	0.0713484	0.536249	0.934028	not DEG
WBGene00020936	hrpf-1	1086.79	-0.0166613	0.0662509	0.536302	0.934033	not DEG
WBGene00018270	eas-1	980.9	-0.0177293	0.0633856	0.536426	0.934162	not DEG
WBGene00007748	C26E1.2	62.0851	-0.0143581	0.0767589	0.536512	0.934167	not DEG
WBGene00006751	unc-11	874.411	0.015162	0.0715458	0.536529	0.934167	not DEG
WBGene00014397	F55A11.10	2.27887	0.0191063	0.210483	0.536733	0.934281	not DEG
WBGene00012265	W04G5.4	2.04095	0.0183577	0.176431	0.536842	0.934281	not DEG
WBGene00018367	F42H10.3	175.311	-0.0188745	0.0603716	0.536878	0.934281	not DEG
WBGene00020955	angl-1	45.7584	0.0145777	0.074825	0.536904	0.934281	not DEG
WBGene00009683	F44D12.6	17.0012	0.0155649	0.12495	0.536988	0.934281	not DEG
WBGene00235343	Y69A2AR.51	1.85231	-0.0178649	0.165055	0.537039	0.934281	not DEG
WBGene00235305	Y116A8C.469	10.334	0.0177194	0.162022	0.537042	0.934281	not DEG
WBGene00014870	Y37H9A.4	46.7634	-0.014517	0.0752156	0.537098	0.934281	not DEG
WBGene00019444	frpr-11	33.8952	-0.0142014	0.0781512	0.537126	0.934281	not DEG
WBGene00020205	arrd-1	135.936	0.0159199	0.130704	0.537145	0.934281	not DEG
WBGene00006729	ucp-4	616.902	0.0177749	0.0631841	0.537148	0.934281	not DEG
WBGene00012372	W09H1.1	40.5205	0.0138507	0.0871002	0.537298	0.934425	not DEG
WBGene00000010	aat-9	407.517	0.0161183	0.0677525	0.537331	0.934425	not DEG
WBGene00001874	him-17	799.251	0.0156252	0.0694313	0.537501	0.934531	not DEG
WBGene00008038	C40H1.2	12.7995	-0.014891	0.114364	0.537587	0.934531	not DEG
WBGene00008430	hgap-2	678.38	0.0151205	0.0715242	0.537632	0.934531	not DEG
WBGene00194864	Y66A7A.9	19.0948	-0.0159073	0.130885	0.537731	0.934531	not DEG
WBGene00000671	col-96	327.182	-0.0139482	0.0949205	0.537779	0.934531	not DEG
WBGene00011122	cpt-2	1014.73	0.0178893	0.0628176	0.53778	0.934531	not DEG
WBGene00044787	pals-36	4.80743	-0.0170223	0.149496	0.537816	0.934531	not DEG
WBGene00011939	prmt-9	1764.27	0.0173906	0.0640882	0.537858	0.934531	not DEG
WBGene00021187	Y9D1A.2	90.4124	0.0148677	0.114149	0.537861	0.934531	not DEG
WBGene00235316	B0222.15	16.2057	-0.0150728	0.117588	0.537894	0.934531	not DEG
WBGene00014854	W05B2.3	5.77328	-0.0159425	0.131717	0.53814	0.934673	not DEG
WBGene00007335	C05C12.1	12.4968	0.015702	0.127913	0.5382	0.934673	not DEG
WBGene00003624	nhr-28	164.692	-0.0170878	0.0648324	0.538287	0.934673	not DEG
WBGene00014004	fic-1	571.81	0.0181955	0.0619715	0.538313	0.934673	not DEG
WBGene00011296	glb-21	5.44325	0.0178588	0.166271	0.538372	0.934673	not DEG
WBGene00003909	pag-3	42.2642	-0.0142904	0.103955	0.538373	0.934673	not DEG
WBGene00235112	T23B5.6	3.1874	0.0184604	0.181453	0.538412	0.934673	not DEG
WBGene00017065	D2092.4	628.144	-0.014448	0.0753382	0.538414	0.934673	not DEG
WBGene00007053	chd-7	464.259	0.0138051	0.0871155	0.538503	0.934673	not DEG
WBGene00006778	unc-42	26.8567	0.0155175	0.125182	0.538534	0.934673	not DEG
WBGene00001994	hpk-1	899.554	0.0138983	0.0822174	0.538603	0.934673	not DEG
WBGene00007428	wdr-20	1238.56	0.016047	0.0678022	0.538614	0.934673	not DEG
WBGene00017761	idpp-13	12.8607	0.0176761	0.162672	0.538663	0.934673	not DEG
WBGene00004933	sod-4	398.853	-0.0150639	0.071585	0.538679	0.934673	not DEG
WBGene00012604	nspe-2	396.312	-0.0138024	0.0897539	0.538837	0.934773	not DEG
WBGene00007982	pxd-1	208.6	-0.0171812	0.0645096	0.538916	0.934773	not DEG
WBGene00045508	D1081.10	2.286	0.0189603	0.205644	0.538929	0.934773	not DEG
WBGene00016839	C50F2.5	52.9872	0.0138453	0.0926668	0.538971	0.934773	not DEG
WBGene00003034	lin-49	644.645	0.0156096	0.0692365	0.539089	0.934773	not DEG
WBGene00016793	arp-11	736.054	-0.0203238	0.0552268	0.539108	0.934773	not DEG
WBGene00008779	F14B4.1	94.7851	0.0143388	0.105494	0.539128	0.934773	not DEG
WBGene00002211	kin-30	10.6884	-0.0150792	0.118492	0.539139	0.934773	not DEG
WBGene00006656	twk-1	127.482	-0.0155697	0.069339	0.539375	0.935061	not DEG
WBGene00018187	twf-2	534.08	0.0162691	0.0670006	0.539406	0.935061	not DEG
WBGene00017009	idpp-10	9.90542	0.0159532	0.132832	0.539566	0.935136	not DEG
WBGene00000419	ced-5	634.06	0.0146503	0.0736216	0.539569	0.935136	not DEG
WBGene00019114	nhr-194	7.26654	0.0148286	0.114624	0.5396	0.935136	not DEG
WBGene00008940	F18H3.4	323.59	0.0174758	0.063639	0.539793	0.935252	not DEG
WBGene00008155	C47E12.12	43.3847	0.0139183	0.0807626	0.539815	0.935252	not DEG
WBGene00003176	mec-14	8.98248	-0.0158914	0.132022	0.539846	0.935252	not DEG
WBGene00012353	sac-2	353.02	-0.0169632	0.0649671	0.539932	0.935252	not DEG
WBGene00007024	plin-1	1996.01	0.0165158	0.0662052	0.539936	0.935252	not DEG
WBGene00008646	F10C2.5	209.822	0.0189766	0.0596712	0.54005	0.935252	not DEG
WBGene00018123	F36H12.9	77.4218	-0.0173522	0.157491	0.540097	0.935252	not DEG
WBGene00012568	fbxa-212	26.028	-0.0141657	0.0772513	0.540101	0.935252	not DEG
WBGene00003783	nos-1	1303.7	-0.0161681	0.0672082	0.540157	0.935252	not DEG
WBGene00007078	AC8.6	7.30816	0.0150553	0.11879	0.540215	0.935252	not DEG
WBGene00019806	pgap-3	388.199	-0.0192173	0.0589398	0.540314	0.935252	not DEG
WBGene00004821	skr-15	269.698	-0.014669	0.0733045	0.540394	0.935252	not DEG
WBGene00003655	nhr-65	62.5992	0.0160406	0.0675739	0.540398	0.935252	not DEG
WBGene00011351	T01H3.5	18.234	0.0138977	0.0964245	0.540408	0.935252	not DEG
WBGene00008545	F07A11.1	11.453	0.0142672	0.105067	0.540454	0.935252	not DEG
WBGene00004989	spp-4	692.719	-0.0138458	0.0949165	0.540519	0.935252	not DEG
WBGene00002248	lam-3	161.405	0.0150964	0.119685	0.540562	0.935252	not DEG
WBGene00011223	R10H10.4	60.7856	-0.0137448	0.0903786	0.540573	0.935252	not DEG
WBGene00269381	F08F8.11	2.79829	0.0174917	0.160753	0.540641	0.935284	not DEG
WBGene00012395	Y6D1A.1	522.364	0.0182013	0.061666	0.540716	0.935326	not DEG
WBGene00015754	phka-1	453.43	-0.0168338	0.0652133	0.540784	0.935358	not DEG
WBGene00004089	ppk-3	168.505	0.0144883	0.0743041	0.540956	0.935376	not DEG
WBGene00007319	C05B5.1	1.82685	-0.0184117	0.183871	0.54098	0.935376	not DEG
WBGene00021996	cylc-1	123.133	-0.0152002	0.12165	0.540994	0.935376	not DEG
WBGene00015859	C16D9.4	112.047	-0.0141438	0.0771138	0.540996	0.935376	not DEG
WBGene00011505	pzf-1	345.005	-0.0141723	0.0766996	0.541341	0.935677	not DEG
WBGene00014134	ZK896.3	9.4908	0.0141738	0.103875	0.54137	0.935677	not DEG
WBGene00014811	M162.9	57.3161	0.0148931	0.0718718	0.541373	0.935677	not DEG
WBGene00002694	let-502	597.622	0.014338	0.0752483	0.541443	0.935677	not DEG
WBGene00304992	F35C12.7	409.48	-0.0143227	0.0753597	0.541468	0.935677	not DEG
WBGene00010906	M88.3	26.8962	0.0144563	0.109377	0.541475	0.935677	not DEG
WBGene00022506	ZC21.6	8.75935	0.0141306	0.103094	0.541522	0.935677	not DEG
WBGene00011489	T05F1.2	1226.22	0.0152838	0.070077	0.541632	0.93569	not DEG
WBGene00000843	cup-2	2131.57	-0.0181098	0.0617902	0.541644	0.93569	not DEG
WBGene00044061	tbc-12	282.177	0.01556	0.0690058	0.541724	0.93569	not DEG
WBGene00019043	fbxc-26	9.17838	-0.0151505	0.12134	0.541772	0.93569	not DEG
WBGene00015675	C10E2.5	36.6203	-0.013783	0.0820231	0.541813	0.93569	not DEG
WBGene00009814	F47B10.3	4.53936	-0.0178764	0.170376	0.541832	0.93569	not DEG
WBGene00044542	CD4.11	4.61834	0.0158376	0.132634	0.542081	0.935887	not DEG
WBGene00006237	str-204	6.94365	-0.0146606	0.113448	0.542174	0.935887	not DEG
WBGene00194915	JC8.16	17.2175	0.0142769	0.106529	0.542183	0.935887	not DEG
WBGene00006554	tbx-35	1.53909	-0.0186905	0.197979	0.542208	0.935887	not DEG
WBGene00018811	pmt-2	3058.1	-0.0153249	0.0698109	0.542238	0.935887	not DEG
WBGene00004244	puf-8	2079.89	-0.0158124	0.0680538	0.542248	0.935887	not DEG
WBGene00008686	F11A10.5	1641.79	-0.0186603	0.0602414	0.542359	0.935924	not DEG
WBGene00002985	lig-1	962.402	-0.0166171	0.0656018	0.54247	0.935924	not DEG
WBGene00009438	F35G2.5	12.4782	-0.0180615	0.175791	0.542478	0.935924	not DEG
WBGene00000054	acr-15	25.324	-0.0136621	0.0895545	0.542535	0.935924	not DEG
WBGene00018985	F56F10.2	45.193	-0.0136741	0.0906131	0.542552	0.935924	not DEG
WBGene00008496	F01D5.6	62.9487	0.0165053	0.14408	0.542573	0.935924	not DEG
WBGene00014225	ZK1098.9	27.1321	-0.0145575	0.111958	0.542621	0.935924	not DEG
WBGene00019504	K07H8.2	2284.37	0.0181971	0.0614272	0.542757	0.93607	not DEG
WBGene00013604	Y87G2A.18	932.199	-0.0190398	0.0591054	0.542818	0.936073	not DEG
WBGene00014229	ZK1128.3	38.4321	0.0136683	0.0844605	0.542926	0.936073	not DEG
WBGene00009844	cwp-5	6.89631	0.0175419	0.164052	0.542987	0.936073	not DEG
WBGene00022446	Y110A2AL.10	6.20475	-0.0153599	0.125535	0.543026	0.936073	not DEG
WBGene00015956	C18B2.5	612.401	0.0146469	0.0728081	0.543043	0.936073	not DEG
WBGene00000428	ceh-1	10.4143	0.0138174	0.096977	0.54308	0.936073	not DEG
WBGene00011689	T10C6.7	16.3781	0.0136444	0.085443	0.543129	0.936073	not DEG
WBGene00001633	gly-8	421.829	0.0139618	0.0781691	0.543193	0.936073	not DEG
WBGene00219693	linc-144	1.66186	-0.0187188	0.221994	0.543211	0.936073	not DEG
WBGene00020766	T24C12.4	35.2162	0.0151128	0.121724	0.543331	0.936193	not DEG
WBGene00013478	Y69E1A.8	43.9222	0.0140312	0.102638	0.543608	0.93652	not DEG
WBGene00015572	C07G1.6	28.6735	-0.0159021	0.134747	0.543665	0.93652	not DEG
WBGene00022127	yop-1	6511.09	0.0158865	0.0676117	0.543672	0.93652	not DEG
WBGene00020011	R11G1.2	55.7373	-0.0137526	0.0810506	0.543739	0.936549	not DEG
WBGene00017161	rabn-5	628.228	0.0172181	0.0638236	0.543878	0.936643	not DEG
WBGene00022202	Y72A10A.1	173.466	-0.0141053	0.0763755	0.543914	0.936643	not DEG
WBGene00018458	fbxb-30	11.3976	0.0143869	0.109815	0.543945	0.936643	not DEG
WBGene00001049	dog-1	374.498	0.0144128	0.0739599	0.544106	0.936833	not DEG
WBGene00022260	Y73C8B.3	129.4	0.01534	0.0694222	0.544257	0.936956	not DEG
WBGene00009119	ndk-1	16326.2	-0.0165079	0.0656797	0.544301	0.936956	not DEG
WBGene00018756	plpp-1.1	1569.13	0.0164586	0.0658148	0.544328	0.936956	not DEG
WBGene00006825	unc-96	298.543	0.0152968	0.0695642	0.544399	0.936992	not DEG
WBGene00201271	Y75B8A.58	1.9468	0.0184472	0.192488	0.54488	0.937709	not DEG
WBGene00000210	asg-2	3911.72	-0.0175076	0.0629476	0.544952	0.937709	not DEG
WBGene00000113	alh-7	206.23	-0.0166866	0.065103	0.544983	0.937709	not DEG
WBGene00017339	mfsd-10	171.786	0.0155425	0.0685674	0.545018	0.937709	not DEG
WBGene00077703	K08E5.5	1.8357	0.0185168	0.19666	0.54517	0.937884	not DEG
WBGene00014244	ZK1307.1	493.528	0.0142891	0.0744278	0.545456	0.938218	not DEG
WBGene00013449	Y67A6A.1	42.8365	-0.0162739	0.142224	0.545465	0.938218	not DEG
WBGene00009061	pals-14	13.8366	-0.0138077	0.0991563	0.545553	0.938226	not DEG
WBGene00015092	mrpl-47	1409.57	-0.0199835	0.0552749	0.545647	0.938226	not DEG
WBGene00010056	smc-6	1385.96	0.0144189	0.0734887	0.545799	0.938226	not DEG
WBGene00015306	C01G5.4	9.40385	0.0180673	0.180544	0.545845	0.938226	not DEG
WBGene00006478	tag-131	940.655	-0.0192861	0.0578744	0.545924	0.938226	not DEG
WBGene00003107	mab-10	48.5488	0.0137401	0.0797553	0.545947	0.938226	not DEG
WBGene00008227	C50B8.5	98.5519	-0.0150523	0.0702697	0.546027	0.938226	not DEG
WBGene00001108	dsl-6	33.5551	-0.0183264	0.189814	0.546041	0.938226	not DEG
WBGene00018084	F36A4.5	22.4591	0.013533	0.0900012	0.546138	0.938226	not DEG
WBGene00014154	ZK930.4	23.5624	0.0142535	0.108916	0.546175	0.938226	not DEG
WBGene00003598	nhl-2	1731.5	0.013568	0.083391	0.546257	0.938226	not DEG
WBGene00020415	T10E9.5	8.4227	-0.0155375	0.130545	0.546298	0.938226	not DEG
WBGene00003700	nhr-110	30.483	-0.0135427	0.0912766	0.546377	0.938226	not DEG
WBGene00284857	W08E3.5	2.47804	0.016388	0.1449	0.546417	0.938226	not DEG
WBGene00194861	H04D03.6	401.494	-0.0170728	0.0639023	0.546418	0.938226	not DEG
WBGene00015627	C09B9.2	31.0884	0.0157831	0.134661	0.546426	0.938226	not DEG
WBGene00018610	F48E8.3	662.936	0.0206331	0.048761	0.546426	0.938226	not DEG
WBGene00016806	C50D2.2	87.395	0.0135183	0.0854829	0.546476	0.938226	not DEG
WBGene00010979	R02D5.6	2.89547	0.0185636	0.220025	0.546544	0.938226	not DEG
WBGene00009049	F22B8.7	312.873	0.0160766	0.0666368	0.546565	0.938226	not DEG
WBGene00268216	F49B2.9	5.99707	-0.0185918	0.215133	0.54657	0.938226	not DEG
WBGene00020038	R12E2.13	1805.33	0.0189335	0.0588762	0.546609	0.938226	not DEG
WBGene00019873	arrd-26	78.6451	-0.013574	0.0827294	0.54663	0.938226	not DEG
WBGene00219218	Y73B6BL.288	38.691	0.0136032	0.081738	0.546838	0.93827	not DEG
WBGene00009920	abts-1	1913.97	0.0152731	0.0692534	0.546895	0.93827	not DEG
WBGene00011076	scav-5	60.7193	-0.0135076	0.0902825	0.546917	0.93827	not DEG
WBGene00007282	clec-223	43.2472	-0.0137881	0.0999158	0.546922	0.93827	not DEG
WBGene00022623	ZC487.1	49.8919	0.0139744	0.10418	0.547104	0.93827	not DEG
WBGene00001495	F31B12.3	32.615	-0.0135926	0.0817407	0.547114	0.93827	not DEG
WBGene00304901	C04F6.9	9.78725	0.0140558	0.105856	0.547157	0.93827	not DEG
WBGene00044692	fbxb-91	103.696	0.014139	0.107465	0.547159	0.93827	not DEG
WBGene00008444	tbc-14	450.351	-0.0155628	0.0681619	0.547303	0.93827	not DEG
WBGene00018866	nath-10	736.816	0.0148561	0.0708808	0.547343	0.93827	not DEG
WBGene00009337	uig-1	182.125	-0.0161655	0.0662659	0.547409	0.93827	not DEG
WBGene00011534	T06E4.7	9.25691	0.0163789	0.145487	0.547411	0.93827	not DEG
WBGene00005959	srx-68	6.26782	0.017538	0.168586	0.54743	0.93827	not DEG
WBGene00016396	C34B2.11	202.681	0.0141179	0.0751013	0.54744	0.93827	not DEG
WBGene00022485	fbxa-63	151.235	0.0136051	0.0811547	0.547472	0.93827	not DEG
WBGene00019055	F58F9.1	139.964	-0.0143456	0.0735187	0.547493	0.93827	not DEG
WBGene00003608	nhr-9	2.83141	0.0178955	0.177869	0.547513	0.93827	not DEG
WBGene00011984	T24C2.5	128.345	-0.013764	0.078472	0.547659	0.938309	not DEG
WBGene00010677	gtbp-1	2125.72	0.0147297	0.0713968	0.547698	0.938309	not DEG
WBGene00019511	lido-8	873.732	0.01512	0.0696936	0.547809	0.938309	not DEG
WBGene00022457	Y110A7A.7	84.4591	0.0168838	0.0642344	0.547812	0.938309	not DEG
WBGene00004285	rab-37	48.5168	-0.0134983	0.0917749	0.547823	0.938309	not DEG
WBGene00009377	F34D10.8	105.355	-0.0152725	0.12723	0.547839	0.938309	not DEG
WBGene00219666	linc-31	6.49299	-0.0136966	0.0985297	0.547893	0.93831	not DEG
WBGene00001458	flp-15	628.411	0.0144555	0.0727626	0.547941	0.93831	not DEG
WBGene00008489	srb-17	5.17311	-0.0157026	0.134529	0.548193	0.938601	not DEG
WBGene00018021	F34D6.1	4.33224	-0.0145653	0.11581	0.548269	0.938601	not DEG
WBGene00001414	fer-1	16.0905	0.0153768	0.129225	0.548281	0.938601	not DEG
WBGene00009798	F46G10.4	30.54	0.0136072	0.0804385	0.548375	0.938601	not DEG
WBGene00000532	clh-5	581.778	0.0157757	0.0673153	0.548394	0.938601	not DEG
WBGene00004380	rnf-1	773.22	-0.0180197	0.0611956	0.548416	0.938601	not DEG
WBGene00009704	F44F4.9	8.79005	0.0167995	0.154044	0.548465	0.938601	not DEG
WBGene00000466	cel-1	802.961	0.0195102	0.05664	0.548514	0.938601	not DEG
WBGene00020012	tmem-24	119.691	-0.0137669	0.0779831	0.548606	0.93864	not DEG
WBGene00044791	bnc-1	2.92107	-0.0160673	0.14102	0.548696	0.93864	not DEG
WBGene00043702	Y54G2A.7	122.254	0.0136596	0.0793537	0.54872	0.93864	not DEG
WBGene00013656	Y105C5B.17	26.754	-0.0151354	0.125594	0.54877	0.93864	not DEG
WBGene00008922	F17C11.11	732.095	-0.0142002	0.0741228	0.548789	0.93864	not DEG
WBGene00304220	F53G2.13	6.32351	0.0154135	0.1302	0.548847	0.938652	not DEG
WBGene00007302	C04F12.8	230.019	0.0170043	0.0637796	0.54897	0.938777	not DEG
WBGene00017780	F25E2.2	1545.94	0.0161923	0.0659697	0.549136	0.938974	not DEG
WBGene00000610	col-33	16.4423	0.0153335	0.129183	0.549296	0.939127	not DEG
WBGene00020449	fbxa-54	151.873	-0.0137658	0.077668	0.549336	0.939127	not DEG
WBGene00016171	C27F2.10	738.128	-0.0167381	0.0644255	0.549457	0.939127	not DEG
WBGene00007165	B0391.10	81.4405	-0.0141312	0.0744064	0.549485	0.939127	not DEG
WBGene00011605	sftb-1	1147.65	0.0141002	0.0746273	0.549487	0.939127	not DEG
WBGene00022001	thn-7	17.7351	0.0142705	0.111574	0.549615	0.939127	not DEG
WBGene00017589	F19B10.10	244.907	0.0136813	0.0785572	0.549632	0.939127	not DEG
WBGene00018703	sec-3	124.144	0.0166555	0.0646227	0.549659	0.939127	not DEG
WBGene00010800	srsx-37	1.41578	0.0181743	0.191272	0.549802	0.939127	not DEG
WBGene00013002	Y48E1B.3	573.855	-0.0200103	0.054071	0.549827	0.939127	not DEG
WBGene00022399	Y97E10AR.4	973.21	-0.0170979	0.0634215	0.549928	0.939127	not DEG
WBGene00001008	dlk-1	346.121	0.0148381	0.0704728	0.550022	0.939127	not DEG
WBGene00014615	Y116F11A.4	7.52568	0.0138321	0.103535	0.550105	0.939127	not DEG
WBGene00010433	H40L08.1	425.583	0.0170229	0.0635955	0.550113	0.939127	not DEG
WBGene00000621	col-44	12.6285	0.0168793	0.15704	0.550116	0.939127	not DEG
WBGene00194892	dsb-2	611.922	-0.0166643	0.0645386	0.550165	0.939127	not DEG
WBGene00022516	mtx-2	958.306	-0.0175481	0.0622122	0.550241	0.939127	not DEG
WBGene00006993	zyg-8	282.666	-0.0142671	0.0733156	0.550267	0.939127	not DEG
WBGene00001568	snpc-4	854.234	0.0157025	0.0672831	0.550329	0.939127	not DEG
WBGene00003475	mtm-1	254.515	0.018982	0.0581412	0.550481	0.939127	not DEG
WBGene00014119	ZK858.6	1444.59	0.015408	0.0682104	0.550597	0.939127	not DEG
WBGene00009364	wbp-11	1372.86	0.0153191	0.0685182	0.550597	0.939127	not DEG
WBGene00003742	nlp-4	30.4094	0.0137648	0.102542	0.550671	0.939127	not DEG
WBGene00013074	hmit-1.2	176.097	-0.0138794	0.104961	0.550693	0.939127	not DEG
WBGene00016746	C48B6.10	3968.61	-0.0161839	0.0657913	0.55075	0.939127	not DEG
WBGene00044801	clc-30	39.4709	0.0183769	0.21405	0.550751	0.939127	not DEG
WBGene00044802	ZC262.10	39.4709	0.0183769	0.21405	0.550751	0.939127	not DEG
WBGene00004513	rrn-1.2	320840	-0.0159217	0.140006	0.55076	0.939127	not DEG
WBGene00004512	rrn-1.1	320634	-0.0159199	0.140005	0.550803	0.939127	not DEG
WBGene00010031	F54B11.8	24.0293	-0.0133441	0.0879646	0.550847	0.939127	not DEG
WBGene00009952	acaa-2	2645.26	-0.0191911	0.0573701	0.55091	0.939127	not DEG
WBGene00012005	jun-1	123.435	0.0153635	0.0683005	0.551026	0.939127	not DEG
WBGene00001405	fce-1	1353.9	-0.0194073	0.0565586	0.551028	0.939127	not DEG
WBGene00007529	mgrn-1	252.675	0.0169235	0.0637465	0.55104	0.939127	not DEG
WBGene00010477	enu-3.6	175.67	-0.0145571	0.0715676	0.551042	0.939127	not DEG
WBGene00001663	gpa-1	14.8781	-0.0134976	0.096323	0.551145	0.939127	not DEG
WBGene00018576	F47G3.1	61.6259	0.0137452	0.0771021	0.55121	0.939127	not DEG
WBGene00017153	E_BE45912.2	100.298	-0.0151288	0.0691113	0.55122	0.939127	not DEG
WBGene00015401	srsx-24	2.4459	0.0183519	0.211076	0.551238	0.939127	not DEG
WBGene00006727	ubq-1	14022.3	0.0160322	0.0661657	0.551245	0.939127	not DEG
WBGene00009415	F35E2.8	6.84586	-0.0142017	0.111562	0.551424	0.939346	not DEG
WBGene00018612	disl-2	732.497	0.01438	0.0723752	0.551536	0.939381	not DEG
WBGene00219750	Y38C1AA.19	1.57841	0.0172962	0.167486	0.551632	0.939381	not DEG
WBGene00008918	pigt-1	1197.43	-0.0194076	0.0564398	0.551643	0.939381	not DEG
WBGene00020072	R13H9.6	77.4198	-0.0167836	0.156491	0.55165	0.939381	not DEG
WBGene00012099	acc-4	81.2628	-0.013426	0.0815616	0.551719	0.939381	not DEG
WBGene00011774	ttr-54	531.066	-0.013677	0.0776168	0.551748	0.939381	not DEG
WBGene00003030	lin-45	1211.41	0.0136869	0.0774823	0.551803	0.939389	not DEG
WBGene00009177	F26H9.5	1703.19	-0.0169135	0.0636737	0.551877	0.939429	not DEG
WBGene00044891	T07C4.12	671.052	-0.0166042	0.0644723	0.552064	0.939661	not DEG
WBGene00016234	C29G2.6	362.958	-0.0137689	0.0764733	0.552224	0.939779	not DEG
WBGene00006039	ssp-10	433.433	0.0137386	0.103221	0.552235	0.939779	not DEG
WBGene00015587	lido-2	24.3177	0.0133871	0.0819647	0.552318	0.939805	not DEG
WBGene00014131	sdz-38	19.5242	-0.0134004	0.0816033	0.552351	0.939805	not DEG
WBGene00006705	ubc-8	3.47182	-0.0179624	0.18799	0.552485	0.939827	not DEG
WBGene00022699	ZK353.3	3.50393	-0.0180572	0.192295	0.55262	0.939827	not DEG
WBGene00005531	sri-19	3.20438	0.0182523	0.219075	0.552662	0.939827	not DEG
WBGene00001948	hlh-1	63.4135	-0.0135329	0.0789681	0.55272	0.939827	not DEG
WBGene00003592	nfi-1	464.759	0.0160518	0.065918	0.552756	0.939827	not DEG
WBGene00017016	snap-1	1406.8	-0.0191356	0.0572469	0.552758	0.939827	not DEG
WBGene00002088	ins-5	38.2641	0.013293	0.0847797	0.552795	0.939827	not DEG
WBGene00015997	C18H7.7	30.3595	-0.0151708	0.128809	0.552799	0.939827	not DEG
WBGene00010718	K09C8.8	8.28471	0.0154104	0.13281	0.552831	0.939827	not DEG
WBGene00014086	ndub-6	5067.96	-0.0182491	0.0599915	0.552903	0.939827	not DEG
WBGene00270318	F26G1.15	35.7808	0.0132703	0.0890849	0.553015	0.939827	not DEG
WBGene00000231	atx-2	1070.31	0.0134192	0.0806362	0.55305	0.939827	not DEG
WBGene00009797	F46G10.2	157.984	-0.0139581	0.0746271	0.553076	0.939827	not DEG
WBGene00013567	Y75B12B.1	2193.05	-0.0155805	0.0672898	0.553119	0.939827	not DEG
WBGene00017732	F23C8.3	19.8556	0.0132725	0.0849665	0.553269	0.939827	not DEG
WBGene00021509	Y41D4A.7	53.5557	0.0134002	0.0808501	0.55327	0.939827	not DEG
WBGene00219748	linc-46	41.7823	-0.0132605	0.0859833	0.55327	0.939827	not DEG
WBGene00022336	Y82E9BR.3	43198.1	-0.0189173	0.0578754	0.553484	0.939827	not DEG
WBGene00015728	C13A10.1	68.5765	-0.0150561	0.0690244	0.553509	0.939827	not DEG
WBGene00010553	K04C1.3	107.049	0.0145103	0.0713012	0.553538	0.939827	not DEG
WBGene00009572	F40D4.13	31.4965	0.0133266	0.0934896	0.553543	0.939827	not DEG
WBGene00021643	ccep-290	20.4116	0.0158354	0.140527	0.553555	0.939827	not DEG
WBGene00000171	aqp-3	12.7162	0.0132641	0.0848065	0.553562	0.939827	not DEG
WBGene00014150	ZK909.6	442.684	0.013572	0.0780175	0.553589	0.939827	not DEG
WBGene00019814	R02C2.1	26.0895	0.0135209	0.078653	0.553627	0.939827	not DEG
WBGene00017483	lgc-22	365.212	0.0133136	0.0825252	0.553736	0.939887	not DEG
WBGene00009403	F35C11.4	105.367	0.0141179	0.0733717	0.553764	0.939887	not DEG
WBGene00010799	chil-12	21.8282	-0.0135023	0.0991769	0.553876	0.939992	not DEG
WBGene00021880	Y54G2A.15	49.9996	-0.0151611	0.129446	0.554006	0.939999	not DEG
WBGene00001018	dnc-2	1011.16	-0.0189603	0.0576448	0.554008	0.939999	not DEG
WBGene00201586	T04C12.30	10.7794	-0.0144297	0.117278	0.554072	0.939999	not DEG
WBGene00044556	F38G1.3	67.3635	-0.0142984	0.0722602	0.554082	0.939999	not DEG
WBGene00009059	chw-1	162.849	-0.0135659	0.0777724	0.554281	0.940251	not DEG
WBGene00006715	ubc-20	2181.13	0.016968	0.0632249	0.554457	0.940463	not DEG
WBGene00010878	M05D6.5	755.322	-0.01827	0.0597036	0.554594	0.940535	not DEG
WBGene00003804	npp-18	1769.7	-0.0175855	0.061582	0.554624	0.940535	not DEG
WBGene00012591	nspe-1	1220.01	-0.0133839	0.0801418	0.55469	0.940535	not DEG
WBGene00009068	F23A7.3	19.9081	0.0133533	0.0959416	0.55475	0.940535	not DEG
WBGene00004084	pph-2	28.9819	0.0146704	0.121778	0.554752	0.940535	not DEG
WBGene00008203	clec-198	14.437	-0.0138401	0.10722	0.554839	0.940579	not DEG
WBGene00000531	clh-4	28.7419	0.0132451	0.0920506	0.554879	0.940579	not DEG
WBGene00011447	T04F8.9	13.3956	0.0153513	0.133275	0.554977	0.940596	not DEG
WBGene00017961	nhr-180	65.324	-0.0139196	0.07436	0.554991	0.940596	not DEG
WBGene00017295	F09E10.5	2.30526	0.0181511	0.211642	0.55516	0.94075	not DEG
WBGene00013069	Y51A2B.5	6.31709	-0.0155495	0.136769	0.555183	0.94075	not DEG
WBGene00017114	E03H12.7	70.4126	-0.0151854	0.130707	0.555291	0.940848	not DEG
WBGene00000109	alh-3	596.418	-0.0153325	0.0677766	0.555408	0.940961	not DEG
WBGene00019023	F58A6.2	22.2131	-0.0139575	0.109991	0.555634	0.940966	not DEG
WBGene00001394	fat-2	17890.3	-0.0152749	0.0679361	0.55564	0.940966	not DEG
WBGene00003448	msp-55	949.781	-0.0152721	0.132396	0.555645	0.940966	not DEG
WBGene00016698	C46A5.1	15.8921	0.0134034	0.0983268	0.555681	0.940966	not DEG
WBGene00001499	fsn-1	1919.15	0.0173339	0.0621015	0.555823	0.940966	not DEG
WBGene00002081	ina-1	429.435	0.0144354	0.0712139	0.555825	0.940966	not DEG
WBGene00013801	Y116A8C.24	18.7366	0.0149723	0.127518	0.555843	0.940966	not DEG
WBGene00010743	K10D6.3	5.55849	-0.0166069	0.156761	0.55594	0.940966	not DEG
WBGene00010397	suox-1	174.078	-0.0174835	0.0616864	0.555982	0.940966	not DEG
WBGene00044725	R11G1.7	50.859	0.0132861	0.0952504	0.556003	0.940966	not DEG
WBGene00012366	maea-1	291.771	0.0177281	0.0610241	0.556037	0.940966	not DEG
WBGene00019145	H02F09.2	3.52046	0.0180945	0.216426	0.55606	0.940966	not DEG
WBGene00011739	T12G3.4	535.131	-0.0133775	0.0793839	0.556069	0.940966	not DEG
WBGene00008904	F17A2.13	148.84	-0.0131571	0.0893241	0.556166	0.941045	not DEG
WBGene00001503	fum-1	2357.32	0.013969	0.073685	0.556263	0.941123	not DEG
WBGene00010174	F56H9.2	8021.79	-0.0143202	0.0716456	0.55648	0.941276	not DEG
WBGene00009739	F45H10.2	6935.4	-0.0191346	0.0565666	0.556522	0.941276	not DEG
WBGene00015596	fbxa-161	11.7724	0.0139769	0.110975	0.556555	0.941276	not DEG
WBGene00006057	sss-2	117.063	-0.0164785	0.154851	0.556696	0.941276	not DEG
WBGene00020486	T13C5.6	157.602	0.0143949	0.0712303	0.556736	0.941276	not DEG
WBGene00195146	F54D5.17	55.5267	-0.0134427	0.0780123	0.556979	0.941276	not DEG
WBGene00013301	Y57G11C.3	1503.43	-0.0199245	0.0520602	0.557048	0.941276	not DEG
WBGene00002280	let-2	3497.82	0.0131483	0.0840147	0.557091	0.941276	not DEG
WBGene00015266	pnpt-1	221.989	-0.0139854	0.0733669	0.557112	0.941276	not DEG
WBGene00006765	unc-29	59.4611	0.0133	0.0799848	0.557151	0.941276	not DEG
WBGene00003663	nhr-73	14.9515	-0.0142324	0.115901	0.557153	0.941276	not DEG
WBGene00019167	ccep-135	409.19	0.0192146	0.0561169	0.557184	0.941276	not DEG
WBGene00009507	mus-101	487.949	0.0149243	0.0689421	0.557191	0.941276	not DEG
WBGene00023415	F16C3.3	3.45853	-0.0165601	0.156943	0.557202	0.941276	not DEG
WBGene00018606	F48E3.6	162.8	0.0143214	0.117467	0.557203	0.941276	not DEG
WBGene00004813	skr-7	945.077	-0.0141019	0.113663	0.55722	0.941276	not DEG
WBGene00000073	add-2	166.79	0.0164507	0.0642678	0.557226	0.941276	not DEG
WBGene00011130	zip-6	2.55202	0.0164884	0.155576	0.557297	0.941276	not DEG
WBGene00007120	B0250.3	28166.5	-0.0159009	0.065776	0.557352	0.941276	not DEG
WBGene00020264	acl-8	298.798	-0.0158237	0.0659977	0.557365	0.941276	not DEG
WBGene00011610	T08D2.5	166.096	-0.0167801	0.0633532	0.557546	0.941293	not DEG
WBGene00001240	elo-2	2196.72	0.0137136	0.0751411	0.557586	0.941293	not DEG
WBGene00011328	T01D3.3	187.21	0.0140436	0.11289	0.557613	0.941293	not DEG
WBGene00003164	mdt-6	819.014	-0.0179548	0.060191	0.557648	0.941293	not DEG
WBGene00011019	R05A10.2	489.797	-0.0134838	0.0772265	0.557685	0.941293	not DEG
WBGene00020270	cht-6	9.79943	0.015985	0.146402	0.557848	0.941293	not DEG
WBGene00021110	W09C3.2	7.11548	0.015387	0.136	0.558057	0.941293	not DEG
WBGene00235164	K09F6.13	76.3883	0.0133923	0.100263	0.558107	0.941293	not DEG
WBGene00015359	C02G6.1	3.20478	0.0165542	0.157646	0.558109	0.941293	not DEG
WBGene00008543	F07A5.4	36.085	-0.0146457	0.123545	0.558111	0.941293	not DEG
WBGene00017363	F10G2.2	8.13425	-0.0151188	0.131512	0.558155	0.941293	not DEG
WBGene00022269	aatf-1	516.057	-0.0193334	0.0553275	0.558437	0.941293	not DEG
WBGene00010983	mocs-1	27.3303	0.0130947	0.0909998	0.558481	0.941293	not DEG
WBGene00004017	phg-1	96.4062	0.0138776	0.110474	0.558485	0.941293	not DEG
WBGene00003755	nlp-17	557.109	-0.0136576	0.075306	0.558497	0.941293	not DEG
WBGene00010738	K10D3.4	301.957	-0.0148981	0.12807	0.558557	0.941293	not DEG
WBGene00006986	zip-1	226.189	0.0160458	0.0652134	0.558583	0.941293	not DEG
WBGene00004444	rpl-30	22297.8	0.01849	0.0584507	0.558677	0.941293	not DEG
WBGene00020184	uba-5	819.378	0.0164845	0.064003	0.558687	0.941293	not DEG
WBGene00004884	smg-6	1999.08	-0.0174803	0.0613493	0.558786	0.941293	not DEG
WBGene00004800	sir-2.1	661.681	-0.0189078	0.0569957	0.55884	0.941293	not DEG
WBGene00044224	F17C8.8	240.333	0.0149578	0.0685664	0.558856	0.941293	not DEG
WBGene00018467	sdpn-1	157.196	0.0152772	0.0674754	0.558874	0.941293	not DEG
WBGene00003471	mtd-1	89.2595	-0.0131406	0.0819774	0.558901	0.941293	not DEG
WBGene00011591	T07F10.5	133.873	0.0151305	0.0679533	0.558936	0.941293	not DEG
WBGene00006604	tra-1	537.573	0.0132832	0.079136	0.558992	0.941293	not DEG
WBGene00009749	F46A8.6	7.97636	0.0158418	0.144702	0.55903	0.941293	not DEG
WBGene00010350	H01G02.3	166.184	-0.0132124	0.0802856	0.559037	0.941293	not DEG
WBGene00008754	F13E9.5	12.1194	-0.0160731	0.149062	0.559141	0.941293	not DEG
WBGene00021078	unc-132	1136.53	0.0147051	0.0694196	0.559447	0.941293	not DEG
WBGene00001187	egl-19	136.245	0.0132207	0.0797936	0.559555	0.941293	not DEG
WBGene00021918	Y55D5A.4	98.9215	0.0132283	0.0796532	0.559577	0.941293	not DEG
WBGene00018323	F42A6.1	6.40752	0.0143791	0.120057	0.559668	0.941293	not DEG
WBGene00016550	C40A11.7	8.29256	-0.0134817	0.103629	0.55976	0.941293	not DEG
WBGene00015291	enee-1	477.715	-0.0139608	0.0728742	0.559779	0.941293	not DEG
WBGene00017705	F22E5.6	8.26327	0.014319	0.119109	0.559787	0.941293	not DEG
WBGene00011032	ddx-52	576.657	-0.0197176	0.0526547	0.559802	0.941293	not DEG
WBGene00015249	otub-4	651.143	0.0157461	0.0659114	0.559843	0.941293	not DEG
WBGene00303019	Y70G10A.4	1.80346	0.016372	0.155495	0.559858	0.941293	not DEG
WBGene00050947	K07C5.13	40.115	-0.0131106	0.08183	0.559861	0.941293	not DEG
WBGene00008080	C44B9.3	1167.86	-0.0157272	0.0659633	0.559869	0.941293	not DEG
WBGene00018075	tbc-11	116.649	0.0163476	0.0642183	0.559967	0.941293	not DEG
WBGene00011990	T24D5.2	44.3983	0.0131555	0.0806879	0.560003	0.941293	not DEG
WBGene00044463	W09G12.10	100.297	-0.0130077	0.0880314	0.560039	0.941293	not DEG
WBGene00011292	allo-1	2019.83	-0.0197119	0.052595	0.56006	0.941293	not DEG
WBGene00010425	lpin-1	1030.52	0.0163909	0.0640782	0.560164	0.941293	not DEG
WBGene00022281	abtm-1	399.227	-0.0178823	0.0600607	0.560173	0.941293	not DEG
WBGene00012390	gpap-1	283.314	-0.0165283	0.0637076	0.560187	0.941293	not DEG
WBGene00007023	mdt-27	703.258	0.0171514	0.0620561	0.560191	0.941293	not DEG
WBGene00015037	B0212.3	214.646	0.0141051	0.0719705	0.560245	0.941293	not DEG
WBGene00022374	nhr-277	37.435	0.0129993	0.0868254	0.56026	0.941293	not DEG
WBGene00012497	ragc-1	1764.31	-0.0180568	0.0595406	0.560282	0.941293	not DEG
WBGene00000591	coh-1	104.728	0.013114	0.0813308	0.560316	0.941293	not DEG
WBGene00013458	clc-8	65.9778	0.0129952	0.0869919	0.560362	0.941293	not DEG
WBGene00012391	Y6B3B.7	9.50189	-0.0138685	0.111613	0.560405	0.941293	not DEG
WBGene00018505	F46F5.14	3.302	-0.0172062	0.175809	0.560526	0.941293	not DEG
WBGene00015082	B0244.7	1.6031	0.0163251	0.155149	0.56054	0.941293	not DEG
WBGene00021512	Y41D4B.4	231.156	0.0135555	0.0754312	0.560737	0.941293	not DEG
WBGene00015258	B0554.5	25.2345	-0.0130394	0.0829484	0.560766	0.941293	not DEG
WBGene00000214	asp-1	21740.6	-0.0131526	0.0801881	0.560775	0.941293	not DEG
WBGene00011195	sao-1	2217.7	0.0142066	0.0713187	0.560931	0.941293	not DEG
WBGene00022474	zig-9	473.667	0.0152861	0.0671583	0.56099	0.941293	not DEG
WBGene00006053	ssq-4	366.525	-0.015211	0.135053	0.561035	0.941293	not DEG
WBGene00019819	aass-1	997.773	-0.0151536	0.067559	0.56119	0.941293	not DEG
WBGene00001281	emb-27	655.967	-0.0162516	0.0643295	0.561211	0.941293	not DEG
WBGene00018072	nprl-3	585.793	-0.0182339	0.0588713	0.561231	0.941293	not DEG
WBGene00017235	F08B4.3	331.981	-0.0155081	0.0664388	0.561235	0.941293	not DEG
WBGene00010870	let-522	438.864	0.0133452	0.077258	0.561235	0.941293	not DEG
WBGene00021765	Y51F10.4	365.105	-0.0184574	0.0581572	0.561245	0.941293	not DEG
WBGene00008642	ints-11	1353.04	-0.0180066	0.0595522	0.561262	0.941293	not DEG
WBGene00044021	R02E4.2	27.7292	0.0134911	0.105041	0.561353	0.941293	not DEG
WBGene00015591	cyk-7	2535.98	0.0140433	0.0720615	0.561358	0.941293	not DEG
WBGene00005947	srx-56	3.66273	0.0173873	0.182702	0.561376	0.941293	not DEG
WBGene00219566	linc-33	3.79129	-0.0140689	0.115846	0.561402	0.941293	not DEG
WBGene00017919	F29B9.1	41.6341	-0.0136859	0.0742264	0.561422	0.941293	not DEG
WBGene00013409	fbxb-56	6.16719	0.0148878	0.12986	0.561503	0.941293	not DEG
WBGene00001352	evl-14	511.626	0.0134029	0.0765487	0.561503	0.941293	not DEG
WBGene00018627	F49D11.3	15.9675	-0.0172233	0.177808	0.561614	0.941293	not DEG
WBGene00007361	oac-3	3.9987	0.0159023	0.147896	0.561695	0.941293	not DEG
WBGene00018384	F43C11.7	95.0014	-0.0129469	0.088212	0.561734	0.941293	not DEG
WBGene00006795	unc-61	1262.79	0.0143423	0.0705298	0.561782	0.941293	not DEG
WBGene00235284	T12G3.11	2.07321	0.0163505	0.156813	0.561819	0.941293	not DEG
WBGene00013508	Y71A12B.11	97.0362	-0.0139866	0.114708	0.561869	0.941293	not DEG
WBGene00021183	Y9C9A.16	26.0534	0.0144867	0.123438	0.562052	0.941293	not DEG
WBGene00011463	T05A10.6	34.4527	-0.0130933	0.096157	0.562121	0.941293	not DEG
WBGene00013052	scrm-7	15.0665	0.0152025	0.135694	0.562165	0.941293	not DEG
WBGene00017362	F10G2.1	696.756	-0.0133752	0.0765575	0.562205	0.941293	not DEG
WBGene00044651	egrh-3	45.9177	-0.0136387	0.0743202	0.562295	0.941293	not DEG
WBGene00013529	gtf-2H4	553.87	-0.01793	0.0596236	0.562374	0.941293	not DEG
WBGene00007726	C25F9.6	85.4267	0.0129885	0.0927544	0.56238	0.941293	not DEG
WBGene00011900	T21C12.4	10.0145	0.0132575	0.100766	0.562403	0.941293	not DEG
WBGene00022696	ift-139	17.509	0.0154968	0.141086	0.56248	0.941293	not DEG
WBGene00020383	tin-44	880.665	-0.0178746	0.0597696	0.56249	0.941293	not DEG
WBGene00021993	nsph-4.2	206.078	-0.0145782	0.125333	0.562579	0.941293	not DEG
WBGene00009413	oac-19	4.64025	0.0166532	0.164181	0.562615	0.941293	not DEG
WBGene00018621	F48G7.10	14.6492	0.0143861	0.12213	0.562664	0.941293	not DEG
WBGene00009324	ttbk-3	7.63468	-0.0150147	0.132903	0.562804	0.941293	not DEG
WBGene00018681	denn-4	212.81	-0.0135606	0.0747327	0.562867	0.941293	not DEG
WBGene00018406	F44A2.7	1.86442	-0.0171522	0.177447	0.56287	0.941293	not DEG
WBGene00009510	F37D6.4	4.67206	0.0149682	0.13216	0.562882	0.941293	not DEG
WBGene00009922	ythc-2	582.18	0.01345	0.0756144	0.562912	0.941293	not DEG
WBGene00013410	fbxb-94	7.3456	0.0143143	0.121091	0.562949	0.941293	not DEG
WBGene00014918	fbxa-123	178.222	-0.0143864	0.0701204	0.563015	0.941293	not DEG
WBGene00001736	grl-27	66.9647	0.0129051	0.0855833	0.563063	0.941293	not DEG
WBGene00018409	F44B9.8	1594.35	-0.0175877	0.0605088	0.563086	0.941293	not DEG
WBGene00006028	srx-137	1.81396	0.0176656	0.223226	0.563123	0.941293	not DEG
WBGene00017775	F25B5.3	1772.8	0.0169314	0.0622852	0.563136	0.941293	not DEG
WBGene00008053	cdc-48.2	1727.91	0.0141121	0.0713409	0.563167	0.941293	not DEG
WBGene00001437	fkh-5	8.17824	0.0131296	0.0985128	0.563432	0.941293	not DEG
WBGene00001494	frm-8	227.45	0.0129032	0.0842332	0.563645	0.941293	not DEG
WBGene00018196	nep-13	5.6946	0.0169403	0.172495	0.563669	0.941293	not DEG
WBGene00021807	Y53G8AM.7	8.66739	0.0153539	0.139425	0.563683	0.941293	not DEG
WBGene00011611	T08D2.6	53.9381	0.0129432	0.0825406	0.563715	0.941293	not DEG
WBGene00020046	best-16	10.0367	-0.0151514	0.135908	0.563734	0.941293	not DEG
WBGene00012087	T27E7.1	203.095	-0.0155076	0.142286	0.563836	0.941293	not DEG
WBGene00006648	ttb-1	1446.54	0.0168977	0.062286	0.563872	0.941293	not DEG
WBGene00008184	C49A1.1	4.18823	0.0149061	0.131809	0.563926	0.941293	not DEG
WBGene00001162	efl-2	196.585	0.0171677	0.0615525	0.563951	0.941293	not DEG
WBGene00001581	gfi-1	1303.88	0.0128634	0.0872032	0.563985	0.941293	not DEG
WBGene00020374	serp-1.2	1206.04	-0.0164647	0.0634248	0.563994	0.941293	not DEG
WBGene00017833	F26F12.2	3.77698	0.0163979	0.159862	0.564005	0.941293	not DEG
WBGene00016653	ssb-1	4303.91	-0.0185128	0.0575133	0.564025	0.941293	not DEG
WBGene00011078	R07B1.6	4.11654	0.0164237	0.160479	0.564062	0.941293	not DEG
WBGene00012585	lips-15	374.069	-0.0128757	0.0897894	0.564066	0.941293	not DEG
WBGene00011111	snfc-5	1437.59	-0.0168596	0.0623577	0.564121	0.941293	not DEG
WBGene00012637	ttbk-8.1	79.1552	0.0131169	0.0988454	0.564139	0.941293	not DEG
WBGene00011523	T06D8.2	7.73946	-0.0152782	0.138477	0.564222	0.941293	not DEG
WBGene00016418	hpo-27	184.1	0.0130653	0.0794653	0.564234	0.941293	not DEG
WBGene00044485	Y54G2A.41	138.968	0.0135174	0.0746569	0.564237	0.941293	not DEG
WBGene00044679	nssp-6	17.5099	0.0129601	0.0943045	0.564263	0.941293	not DEG
WBGene00006577	tlf-1	676.885	0.0145862	0.0691073	0.564285	0.941293	not DEG
WBGene00011752	fbxa-2	42.0521	0.0130625	0.0794069	0.564407	0.941293	not DEG
WBGene00003452	msp-59	2684.59	-0.0147924	0.130214	0.564444	0.941293	not DEG
WBGene00009387	glb-15	27.7366	-0.0128658	0.0900855	0.564444	0.941293	not DEG
WBGene00012786	Y43C5B.3	43.5984	0.0128619	0.0898696	0.564475	0.941293	not DEG
WBGene00018819	rog-1	670.78	0.0129845	0.0807229	0.564553	0.941293	not DEG
WBGene00008387	zhp-2	123.116	0.0138083	0.0726438	0.564627	0.941293	not DEG
WBGene00020869	T28A11.2	793.004	-0.0129036	0.0826762	0.564677	0.941293	not DEG
WBGene00044464	Y77E11A.16	13.5965	-0.01398	0.116494	0.56475	0.941293	not DEG
WBGene00006773	unc-37	900.142	0.0166569	0.0628148	0.564812	0.941293	not DEG
WBGene00219824	C18C4.17	5.91124	-0.0141605	0.119673	0.564817	0.941293	not DEG
WBGene00017302	F09F7.5	135.033	0.0142667	0.0703191	0.564824	0.941293	not DEG
WBGene00012344	ola-1	4359.39	0.0186497	0.0568699	0.564832	0.941293	not DEG
WBGene00021667	snpc-3.2	340.884	-0.0154767	0.0660702	0.564844	0.941293	not DEG
WBGene00001130	dyn-1	63.4962	0.0129292	0.0817202	0.564881	0.941293	not DEG
WBGene00002998	lin-9	864.883	0.014759	0.068379	0.564882	0.941293	not DEG
WBGene00008207	C49F5.3	338.998	-0.0145126	0.069284	0.564959	0.941293	not DEG
WBGene00020175	T02H6.5	6.78363	0.0140441	0.117756	0.564967	0.941293	not DEG
WBGene00005977	srx-86	2.81603	0.0175534	0.198272	0.564985	0.941293	not DEG
WBGene00019607	K10B2.4	1782.33	-0.0166935	0.0626894	0.565045	0.941293	not DEG
WBGene00007714	melo-3	63.3833	-0.0152248	0.138131	0.565052	0.941293	not DEG
WBGene00006487	zipt-17	14.5229	0.0131623	0.100792	0.56507	0.941293	not DEG
WBGene00194651	C33D9.13	86.9324	0.0128242	0.0862398	0.565151	0.941308	not DEG
WBGene00018637	F49E8.6	104.166	0.0138069	0.0725267	0.56518	0.941308	not DEG
WBGene00019564	K09D9.1	282.4	-0.0141745	0.0706471	0.565278	0.941319	not DEG
WBGene00010603	nhr-198	2.75003	-0.0172109	0.183045	0.565288	0.941319	not DEG
WBGene00018917	irld-35	5.20946	-0.0154594	0.142665	0.565503	0.941321	not DEG
WBGene00021222	irld-53	5.20946	-0.0154594	0.142665	0.565503	0.941321	not DEG
WBGene00015789	syx-6	310.523	-0.0160264	0.0644174	0.565599	0.941321	not DEG
WBGene00001463	flp-20	207.186	-0.0130195	0.0793812	0.5656	0.941321	not DEG
WBGene00206527	T27A8.7	5.55806	-0.0146732	0.129002	0.56567	0.941321	not DEG
WBGene00021986	Y59C2A.3	293.843	-0.0140346	0.0712264	0.565683	0.941321	not DEG
WBGene00011465	T05B9.2	20.8283	-0.0128058	0.08869	0.565718	0.941321	not DEG
WBGene00044758	Y37H2A.12	238.996	-0.0152849	0.0665279	0.565776	0.941321	not DEG
WBGene00021738	Y50D4A.4	290.619	-0.0159475	0.0646124	0.565781	0.941321	not DEG
WBGene00219661	linc-45	46.2535	-0.0127985	0.0877171	0.565795	0.941321	not DEG
WBGene00235263	Y66H1A.8	16.2618	0.0131647	0.101529	0.565878	0.941375	not DEG
WBGene00020559	best-17	74.7218	-0.0128717	0.0822177	0.565952	0.941413	not DEG
WBGene00015899	C17E7.4	765.101	-0.0133684	0.0752607	0.56612	0.941518	not DEG
WBGene00009916	F52A8.3	41.2083	-0.0129322	0.0956708	0.56617	0.941518	not DEG
WBGene00235325	C08D8.7	61.2988	-0.0133111	0.075722	0.56621	0.941518	not DEG
WBGene00003002	lin-13	930.813	0.0128572	0.082361	0.566217	0.941518	not DEG
WBGene00007147	B0334.9	3.47816	0.0149592	0.13434	0.566268	0.941518	not DEG
WBGene00009495	hrg-6	31.7684	-0.012784	0.0890416	0.566402	0.941657	not DEG
WBGene00009605	F40G12.10	27.4096	0.014316	0.123566	0.566681	0.942036	not DEG
WBGene00006960	xbx-1	8.38097	-0.0146537	0.129508	0.566918	0.94217	not DEG
WBGene00020209	T04C9.1	690.141	0.0144207	0.0693175	0.566993	0.94217	not DEG
WBGene00016153	idpb-2	19.5278	0.0161741	0.157893	0.567013	0.94217	not DEG
WBGene00004011	pha-2	3.37255	-0.0175151	0.203938	0.56706	0.94217	not DEG
WBGene00194784	T11F9.22	4.67158	-0.0140771	0.119732	0.567105	0.94217	not DEG
WBGene00001674	gpa-12	166.214	0.0140332	0.070946	0.56718	0.94217	not DEG
WBGene00268207	W08F4.20	1.66741	0.0173961	0.195133	0.567182	0.94217	not DEG
WBGene00174522	21ur-14449	5.05608	-0.0156923	0.148413	0.567292	0.94217	not DEG
WBGene00012987	faxc-2	414.396	0.0153893	0.066018	0.567298	0.94217	not DEG
WBGene00020008	R11F4.2	35.9052	0.0128868	0.0955736	0.567355	0.94217	not DEG
WBGene00194697	F59A3.13	10.8722	0.0130347	0.0998002	0.567476	0.94217	not DEG
WBGene00194814	linc-34	37.7318	-0.0129397	0.0795422	0.567481	0.94217	not DEG
WBGene00009228	F28G4.3	1.7352	0.0174439	0.222886	0.567565	0.94217	not DEG
WBGene00010788	sulp-4	35.2345	-0.0130493	0.0779195	0.567572	0.94217	not DEG
WBGene00015799	C15H9.3	8.10389	-0.016067	0.156158	0.567586	0.94217	not DEG
WBGene00008616	fbxa-44	31.7054	-0.0137162	0.113697	0.567605	0.94217	not DEG
WBGene00000492	che-13	19.9237	-0.0135712	0.111064	0.567635	0.94217	not DEG
WBGene00001481	fog-1	713.27	0.0127312	0.0865691	0.567682	0.94217	not DEG
WBGene00021334	vps-4	248.293	0.0155192	0.0655837	0.567724	0.94217	not DEG
WBGene00006797	unc-63	11.8621	0.0133224	0.106423	0.567851	0.942255	not DEG
WBGene00019747	ipla-1	799.945	0.0159147	0.0644373	0.567987	0.942255	not DEG
WBGene00008039	cepr-104.1	3.50966	-0.0174062	0.198445	0.568026	0.942255	not DEG
WBGene00012472	Y17G7B.21	407.685	-0.0181831	0.0579878	0.568029	0.942255	not DEG
WBGene00004732	sax-7	892.666	0.0137534	0.0721955	0.56803	0.942255	not DEG
WBGene00001952	hlh-6	12.0063	0.0135383	0.110781	0.568116	0.942255	not DEG
WBGene00019353	K03B4.1	777.403	-0.0173821	0.060429	0.56813	0.942255	not DEG
WBGene00001788	gst-40	102.677	-0.0127709	0.0924706	0.568272	0.94226	not DEG
WBGene00008428	eif-2Bepsilon	420.402	0.0144195	0.0690997	0.568389	0.94226	not DEG
WBGene00020376	T09B4.2	788.45	-0.015668	0.0650741	0.568408	0.94226	not DEG
WBGene00022111	Y71F9AL.6	37.9495	0.0138608	0.116812	0.568412	0.94226	not DEG
WBGene00011800	T16G1.6	30.5027	0.0127032	0.0870151	0.56843	0.94226	not DEG
WBGene00018168	irld-7	6.66903	0.0151655	0.139532	0.568436	0.94226	not DEG
WBGene00015312	C01G8.1	3122.64	0.0136821	0.0724757	0.568571	0.942393	not DEG
WBGene00015673	C10E2.2	19.231	-0.0128887	0.0970032	0.568618	0.942393	not DEG
WBGene00303233	D1014.13	15.024	0.0131877	0.104332	0.56877	0.942552	not DEG
WBGene00007986	C36F7.5	28.0336	0.0126899	0.0877291	0.568816	0.942552	not DEG
WBGene00003579	ndx-2	172.935	-0.0141997	0.0698678	0.569084	0.942908	not DEG
WBGene00015051	B0218.7	65.9293	-0.0149956	0.137019	0.569156	0.942908	not DEG
WBGene00012121	T28C6.7	363.087	0.0133022	0.0748454	0.569184	0.942908	not DEG
WBGene00008272	C53B4.2	9.00363	0.0145679	0.129595	0.569233	0.942908	not DEG
WBGene00018921	sago-2	914.563	0.0136369	0.0725507	0.569388	0.943081	not DEG
WBGene00001841	hen-1	201.031	0.0126652	0.0865745	0.569515	0.943208	not DEG
WBGene00011134	ssp-33	52.58	-0.0146548	0.131366	0.569621	0.943229	not DEG
WBGene00195234	C14C10.9	1.90416	0.0156531	0.149607	0.569675	0.943229	not DEG
WBGene00016274	C30G12.2	55.8641	-0.0134471	0.110155	0.569695	0.943229	not DEG
WBGene00010854	M04C7.3	1.89042	0.0173522	0.20082	0.569735	0.943229	not DEG
WBGene00014452	MTCE.5	10.2574	0.0149962	0.137526	0.569849	0.943229	not DEG
WBGene00004155	pqn-73	79.8238	0.014776	0.133654	0.569874	0.943229	not DEG
WBGene00017729	F22H10.5	4.61498	0.0137355	0.115564	0.569883	0.943229	not DEG
WBGene00007766	C27C7.1	1490.71	-0.0133526	0.0742059	0.57008	0.943462	not DEG
WBGene00015470	wdr-37	965.855	0.018179	0.0576559	0.570125	0.943462	not DEG
WBGene00011350	perm-1	689.189	0.0134362	0.0735701	0.570299	0.943576	not DEG
WBGene00022782	ZK622.4	256.37	-0.0138365	0.0712829	0.570358	0.943576	not DEG
WBGene00017771	F25B4.8	424.587	0.0133538	0.0740371	0.570664	0.943576	not DEG
WBGene00008707	epic-1	7154.47	-0.0126332	0.0895816	0.570766	0.943576	not DEG
WBGene00020204	T04B8.2	11.4022	0.014591	0.131091	0.57084	0.943576	not DEG
WBGene00014160	ZK938.3	2.36451	-0.0173437	0.20663	0.570882	0.943576	not DEG
WBGene00017301	hach-1	1327.41	-0.0135806	0.0725294	0.570919	0.943576	not DEG
WBGene00009980	F53F1.2	826.218	0.0166409	0.062121	0.570923	0.943576	not DEG
WBGene00015784	C15B12.2	6.56205	0.0163957	0.167	0.570955	0.943576	not DEG
WBGene00015165	B0361.11	4.84976	0.0148001	0.134847	0.57097	0.943576	not DEG
WBGene00005295	srh-74	1.97768	-0.0166418	0.173537	0.570972	0.943576	not DEG
WBGene00019571	K09E2.2	2.49051	0.0172546	0.197958	0.570985	0.943576	not DEG
WBGene00001087	dpy-28	88.0691	0.0137701	0.0714838	0.571017	0.943576	not DEG
WBGene00001164	efn-3	71.7432	-0.0133522	0.0739428	0.571054	0.943576	not DEG
WBGene00015692	ugt-25	251.545	0.0126096	0.088033	0.571088	0.943576	not DEG
WBGene00007983	C36E8.4	94.385	0.0143184	0.0690594	0.571118	0.943576	not DEG
WBGene00003508	mut-16	1275.81	0.0128064	0.079482	0.571179	0.943576	not DEG
WBGene00004008	pgp-14	288.091	-0.012681	0.0821708	0.571214	0.943576	not DEG
WBGene00009740	ndua-7	4441.55	0.0186354	0.0556213	0.571312	0.943576	not DEG
WBGene00044653	T13F3.9	2.22181	-0.0165771	0.172167	0.571313	0.943576	not DEG
WBGene00000155	app-1	1986.6	0.0173729	0.0600268	0.571348	0.943576	not DEG
WBGene00014209	ZK1067.3	868.194	0.0163191	0.0629364	0.571359	0.943576	not DEG
WBGene00008285	C53D6.8	5.75168	0.0150875	0.140302	0.571395	0.943576	not DEG
WBGene00017139	clec-141	1.98212	-0.0153893	0.145926	0.571412	0.943576	not DEG
WBGene00019927	fbxc-24	23.8846	0.0147478	0.134319	0.571531	0.943689	not DEG
WBGene00016788	C49G7.10	518.918	0.0127122	0.0809992	0.571606	0.943729	not DEG
WBGene00007469	chil-4	2.94509	-0.0150291	0.139527	0.571781	0.943885	not DEG
WBGene00010679	K08F4.5	39.5882	-0.0141665	0.124419	0.571867	0.943885	not DEG
WBGene00003231	mex-6	3899.75	0.0132051	0.0747919	0.571897	0.943885	not DEG
WBGene00009723	F45D3.3	495.301	-0.0131894	0.0749146	0.571904	0.943885	not DEG
WBGene00006552	tbx-33	104.964	-0.0126014	0.0840946	0.572034	0.943893	not DEG
WBGene00010317	idh-1	3671.25	0.0165458	0.0622433	0.572035	0.943893	not DEG
WBGene00003053	lmp-1	1972.94	0.0140072	0.0701653	0.572126	0.943893	not DEG
WBGene00003395	mom-2	2169.78	-0.0125684	0.0870421	0.572191	0.943893	not DEG
WBGene00020679	ogdh-1	3214.35	0.0138224	0.0709903	0.572223	0.943893	not DEG
WBGene00010674	K08E7.6	49.3821	0.0132198	0.107557	0.572248	0.943893	not DEG
WBGene00003629	nhr-38	4.74757	0.0162388	0.164595	0.572264	0.943893	not DEG
WBGene00010386	H12D21.10	34.0008	0.0132472	0.0743387	0.572349	0.94395	not DEG
WBGene00010520	cpx-2	34.7222	-0.0126079	0.0831024	0.572466	0.943957	not DEG
WBGene00004752	sec-5	515.479	-0.0159237	0.0638684	0.572526	0.943957	not DEG
WBGene00017546	rpa-1	2099.19	0.0166111	0.0620028	0.572554	0.943957	not DEG
WBGene00236808	C54G6.8	6.83692	0.0152197	0.143623	0.572557	0.943957	not DEG
WBGene00014011	ZK632.2	495.165	-0.0156645	0.0645658	0.572671	0.944017	not DEG
WBGene00006209	str-164	2.39906	0.0158358	0.155998	0.572745	0.944017	not DEG
WBGene00000836	cul-1	636.053	0.0148237	0.0670525	0.572745	0.944017	not DEG
WBGene00015015	math-1	3.64325	0.015022	0.14026	0.572947	0.944127	not DEG
WBGene00019337	K02F6.3	7.86838	0.0152026	0.143631	0.572982	0.944127	not DEG
WBGene00007809	C29F4.3	14.0871	0.0127987	0.0988102	0.572994	0.944127	not DEG
WBGene00007301	C04F12.7	377.549	-0.0131241	0.106192	0.573015	0.944127	not DEG
WBGene00012742	Y40H7A.2	1.65081	0.0172057	0.218148	0.57333	0.944562	not DEG
WBGene00020856	srt-61	6.55049	-0.0157657	0.155101	0.573388	0.944574	not DEG
WBGene00045095	mrpr-1	1.93713	0.0166928	0.178557	0.573477	0.944593	not DEG
WBGene00008081	athp-1	461.817	-0.0130909	0.0752118	0.573538	0.944593	not DEG
WBGene00017060	D2063.1	77.2343	-0.0125608	0.0913939	0.573567	0.944593	not DEG
WBGene00011036	edc-3	812.321	0.0152698	0.065577	0.573603	0.944593	not DEG
WBGene00002015	hsp-16.1	809.608	0.0138007	0.119257	0.573718	0.944658	not DEG
WBGene00012151	smrn-1	27.8749	-0.0127513	0.0982594	0.573744	0.944658	not DEG
WBGene00006681	twk-29	74.4634	-0.0125247	0.0849351	0.5738	0.944666	not DEG
WBGene00219682	linc-50	10.8457	0.0131078	0.106489	0.573874	0.944666	not DEG
WBGene00022796	ZK688.1	4.70064	-0.0150576	0.141632	0.573902	0.944666	not DEG
WBGene00015250	B0546.3	84.923	0.0149191	0.0665799	0.574028	0.944666	not DEG
WBGene00014240	htas-1	56.4633	-0.0144453	0.130779	0.574097	0.944666	not DEG
WBGene00002017	hsp-16.11	809.958	0.0137828	0.119216	0.574135	0.944666	not DEG
WBGene00007416	ceh-57	3.14435	0.0165838	0.176158	0.574176	0.944666	not DEG
WBGene00022222	Y73B3A.21	172.359	-0.0156461	0.0644321	0.574205	0.944666	not DEG
WBGene00003525	nas-6	15.0119	-0.0148204	0.137533	0.574218	0.944666	not DEG
WBGene00077572	T08G5.14	1.62373	0.0171397	0.220197	0.574257	0.944666	not DEG
WBGene00044582	B0222.11	9.45629	-0.0150974	0.142754	0.574404	0.944774	not DEG
WBGene00013285	dct-12	2.07789	-0.0171313	0.220195	0.574424	0.944774	not DEG
WBGene00014562	Y17D7B.7	284.308	-0.0125306	0.0916703	0.574567	0.944857	not DEG
WBGene00005475	srh-269	1.65125	-0.0170709	0.197328	0.574576	0.944857	not DEG
WBGene00013119	Y51H4A.25	325.516	0.0127147	0.0789154	0.57463	0.944863	not DEG
WBGene00022017	Y61A9LA.5	4.36517	-0.0142841	0.128403	0.574756	0.944948	not DEG
WBGene00003479	mtm-9	427.505	0.0163759	0.0623701	0.574784	0.944948	not DEG
WBGene00008531	F02E9.7	647.64	-0.0175178	0.0590906	0.57491	0.944988	not DEG
WBGene00012156	ebp-2	2001.32	-0.0142204	0.0688327	0.574977	0.944988	not DEG
WBGene00305093	C16C8.27	4.12482	0.0137657	0.119485	0.574998	0.944988	not DEG
WBGene00001628	gly-3	724.689	0.0173399	0.0596206	0.575015	0.944988	not DEG
WBGene00010592	K06A4.2	47.6532	-0.0129786	0.104748	0.575131	0.944988	not DEG
WBGene00003845	odd-1	33.0309	0.0130463	0.0750549	0.57521	0.944988	not DEG
WBGene00189956	clc-27	10.4319	-0.0144163	0.13106	0.575247	0.944988	not DEG
WBGene00011378	T02E1.6	38.3692	-0.0143186	0.129363	0.575278	0.944988	not DEG
WBGene00044895	R06A10.5	6.59382	-0.0142607	0.128378	0.575321	0.944988	not DEG
WBGene00304237	F39B3.7	6.3145	-0.0152986	0.147398	0.575421	0.944988	not DEG
WBGene00206494	C15H11.16	20.4511	0.0128928	0.103193	0.575517	0.944988	not DEG
WBGene00019764	M03F8.5	5.7559	-0.0170827	0.202204	0.575524	0.944988	not DEG
WBGene00022759	ZK546.2	915.433	-0.0187802	0.0537419	0.575528	0.944988	not DEG
WBGene00044293	epic-3	2.73479	-0.0152299	0.146162	0.575541	0.944988	not DEG
WBGene00044618	bus-2	17.9007	-0.0138326	0.121044	0.57557	0.944988	not DEG
WBGene00000263	F23H11.5	10770.7	-0.0179182	0.0576485	0.575631	0.945004	not DEG
WBGene00013421	fbxa-220	3.47116	0.0156174	0.154074	0.575705	0.945042	not DEG
WBGene00012105	T27F6.6	506.907	-0.0184517	0.0554419	0.575865	0.945057	not DEG
WBGene00007534	fubl-1	1817.69	0.0162956	0.0624498	0.575928	0.945057	not DEG
WBGene00018229	F40C5.2	184.17	-0.0132534	0.0733406	0.575931	0.945057	not DEG
WBGene00010011	F53H4.6	41.249	0.0124994	0.0824922	0.575943	0.945057	not DEG
WBGene00003385	moc-2	240.926	-0.01336	0.0726686	0.575968	0.945057	not DEG
WBGene00022087	Y69A2AR.16	625.952	0.0141024	0.0691228	0.576032	0.945079	not DEG
WBGene00011639	ztf-17	503.474	0.0174812	0.0590176	0.576189	0.945253	not DEG
WBGene00194998	C16C4.18	31.349	-0.0129716	0.075348	0.576266	0.945296	not DEG
WBGene00008312	C54G4.2	10.8763	0.0151638	0.145573	0.576398	0.945338	not DEG
WBGene00022095	Y69A2AR.24	1.92554	0.0169622	0.196281	0.576503	0.945338	not DEG
WBGene00077679	K11E4.6	1.97725	-0.0160796	0.165391	0.576575	0.945338	not DEG
WBGene00010408	mboa-2	893.522	-0.0175037	0.0588769	0.576658	0.945338	not DEG
WBGene00010032	F54B11.9	40.8931	-0.0145546	0.134528	0.576693	0.945338	not DEG
WBGene00004458	rpn-1	1569.68	0.0127916	0.0769338	0.576714	0.945338	not DEG
WBGene00012701	Y39B6A.43	173.824	-0.0142741	0.0683673	0.576729	0.945338	not DEG
WBGene00003429	msp-31	1354.06	-0.0137133	0.119719	0.576748	0.945338	not DEG
WBGene00005702	sru-39	3.94968	0.0168653	0.191397	0.576749	0.945338	not DEG
WBGene00022144	pghm-1	1154.54	-0.0139529	0.069558	0.57705	0.945737	not DEG
WBGene00004796	sid-2	343.724	0.0137741	0.0702904	0.577244	0.945737	not DEG
WBGene00013032	wht-9	2.97767	0.0157596	0.158608	0.577274	0.945737	not DEG
WBGene00012360	tat-3	778.14	0.0129875	0.074889	0.577296	0.945737	not DEG
WBGene00000088	aex-5	112.255	-0.0139096	0.0696868	0.577354	0.945737	not DEG
WBGene00020710	T23B3.2	671.955	0.0129249	0.0753887	0.577379	0.945737	not DEG
WBGene00195166	W05B10.6	12.9672	-0.0130156	0.107182	0.577389	0.945737	not DEG
WBGene00023364	Y22D7AR.t1	2.82136	0.0170253	0.210113	0.577532	0.945737	not DEG
WBGene00022433	Y108F1.5	2.94458	-0.0143616	0.131674	0.577533	0.945737	not DEG
WBGene00011336	ubxn-5	54.5754	-0.0145056	0.134258	0.577551	0.945737	not DEG
WBGene00012365	W09G3.1	253.042	-0.0164043	0.0619546	0.577552	0.945737	not DEG
WBGene00007570	C14A6.6	20.3771	-0.0147377	0.13858	0.577709	0.945885	not DEG
WBGene00022251	blos-2	1382.66	-0.0175076	0.0586985	0.57776	0.945885	not DEG
WBGene00008076	lgc-43	81.1111	-0.0132118	0.073119	0.577907	0.945885	not DEG
WBGene00007709	clec-87	17141.6	-0.0140395	0.0690556	0.57801	0.945885	not DEG
WBGene00021303	Y32G9A.5	1.75804	0.0169609	0.202179	0.578016	0.945885	not DEG
WBGene00000289	cam-1	688.903	0.0140545	0.0689963	0.578016	0.945885	not DEG
WBGene00004031	pis-1	349.515	0.0124343	0.0821799	0.578022	0.945885	not DEG
WBGene00019965	R08F11.1	26.5572	0.0124679	0.0812348	0.578049	0.945885	not DEG
WBGene00195184	F19G12.8	18.5819	0.0124859	0.0949319	0.578108	0.945898	not DEG
WBGene00008032	C39E9.8	2288.22	-0.0138636	0.0697308	0.578239	0.945992	not DEG
WBGene00004360	rib-1	526.888	-0.0169775	0.0602447	0.5783	0.945992	not DEG
WBGene00022038	Y65B4BL.6	171.716	-0.013057	0.108686	0.578338	0.945992	not DEG
WBGene00014261	shk-1	115.589	0.0139251	0.0694545	0.578369	0.945992	not DEG
WBGene00012034	T26C5.4	55.9661	-0.0123456	0.0884736	0.578592	0.946132	not DEG
WBGene00015300	C01F1.5	10.2581	-0.015584	0.156004	0.578599	0.946132	not DEG
WBGene00010304	clpf-1	771.901	-0.0182274	0.0558486	0.578659	0.946132	not DEG
WBGene00014046	clec-60	27.3845	-0.0135284	0.117697	0.57867	0.946132	not DEG
WBGene00008760	F13E9.11	410.924	-0.0125876	0.0785742	0.578709	0.946132	not DEG
WBGene00016006	fln-2	880.426	-0.0123517	0.0843094	0.578895	0.946308	not DEG
WBGene00013190	Y54E2A.5	15.2267	-0.0130309	0.108595	0.578933	0.946308	not DEG
WBGene00012948	dhhc-2	86.4082	0.0132192	0.072807	0.579015	0.946308	not DEG
WBGene00007448	C08F8.6	35.8573	0.0147417	0.139666	0.579072	0.946308	not DEG
WBGene00018930	F56B3.6	68.5874	0.0125172	0.0970925	0.579182	0.946308	not DEG
WBGene00002207	sid-3	337.949	0.0129437	0.0746431	0.579265	0.946308	not DEG
WBGene00044138	sssh-1	17.6486	0.0131796	0.111693	0.579268	0.946308	not DEG
WBGene00009807	pepm-1	19.129	0.0142861	0.131552	0.579287	0.946308	not DEG
WBGene00009070	F23A7.5	15.8302	-0.0123947	0.0931126	0.579316	0.946308	not DEG
WBGene00022697	cyy-1	843.234	0.0158092	0.0633672	0.579326	0.946308	not DEG
WBGene00007567	C14A6.3	1.41836	-0.0168911	0.202522	0.579513	0.946531	not DEG
WBGene00001461	flp-18	532.092	-0.0130638	0.0736686	0.579597	0.946568	not DEG
WBGene00077772	T02G6.10	12.9339	-0.0125674	0.0989126	0.579638	0.946568	not DEG
WBGene00012688	Y39B6A.29	10.889	0.013537	0.118542	0.579706	0.946598	not DEG
WBGene00020289	T06C10.3	23.4297	0.0140013	0.126936	0.579931	0.946881	not DEG
WBGene00006803	unc-70	743.613	0.012303	0.0850104	0.579987	0.946885	not DEG
WBGene00044563	T26C11.8	1.74992	0.0162818	0.175262	0.580122	0.946885	not DEG
WBGene00019915	tbc-10	221.66	0.0140298	0.0687633	0.580125	0.946885	not DEG
WBGene00003232	mgl-1	32.5198	-0.0136481	0.120813	0.580137	0.946885	not DEG
WBGene00046859	21ur-4615	1.94236	-0.0168831	0.215222	0.5802	0.946905	not DEG
WBGene00016397	maph-9	16.9643	-0.0127434	0.103692	0.58035	0.947009	not DEG
WBGene00015048	faah-2	428.144	-0.0133288	0.0718728	0.58037	0.947009	not DEG
WBGene00009500	cfh-1	65.1614	0.0122789	0.0860614	0.580417	0.947009	not DEG
WBGene00019729	M02D8.3	126.453	0.0126847	0.0765312	0.580594	0.947216	not DEG
WBGene00196933	F43D9.8	42.7024	0.0124535	0.0967333	0.580648	0.947221	not DEG
WBGene00306078	Y51H7C.42	98.3693	-0.0128814	0.106902	0.580745	0.947231	not DEG
WBGene00219673	linc-96	18.6367	0.0122872	0.0901671	0.580756	0.947231	not DEG
WBGene00000017	abf-6	301.306	-0.0122751	0.0847727	0.580858	0.947313	not DEG
WBGene00001030	dnj-12	2708.55	0.0182917	0.0549927	0.581018	0.947491	not DEG
WBGene00014112	ZK856.11	605.047	0.0147373	0.0662006	0.581283	0.94772	not DEG
WBGene00007945	C34F6.11	69.681	-0.0133399	0.0716029	0.581382	0.94772	not DEG
WBGene00015684	C10G8.8	999.429	0.0146176	0.0665593	0.581395	0.94772	not DEG
WBGene00020502	T14B4.8	65.3474	-0.0123732	0.0805372	0.581512	0.94772	not DEG
WBGene00004346	rgs-3	142.905	0.0128171	0.0749769	0.581528	0.94772	not DEG
WBGene00001121	dyf-5	39.3637	0.0122475	0.0850528	0.58154	0.94772	not DEG
WBGene00020683	ribo-1	3974.73	0.0153567	0.0643517	0.581575	0.94772	not DEG
WBGene00010821	M01G12.7	2.81369	0.0137784	0.124102	0.581589	0.94772	not DEG
WBGene00010402	H16D19.4	9.65903	0.0123061	0.0928204	0.581646	0.94772	not DEG
WBGene00021983	npr-5	210.737	0.0132079	0.0722673	0.581668	0.94772	not DEG
WBGene00010352	fbxb-76	2.13316	0.0153797	0.154537	0.581791	0.947823	not DEG
WBGene00019703	fbxb-41	30.629	0.0129001	0.108104	0.581889	0.947823	not DEG
WBGene00013232	faah-4	358.806	0.017855	0.05676	0.581901	0.947823	not DEG
WBGene00007902	C33D9.9	2.18218	-0.0157679	0.163625	0.58201	0.947823	not DEG
WBGene00019462	ccm-2	9.55129	-0.0123357	0.0945242	0.582054	0.947823	not DEG
WBGene00011414	T04A8.13	13.0337	0.0135186	0.119807	0.582099	0.947823	not DEG
WBGene00019156	H04M03.12	73.3914	-0.0122438	0.0839339	0.582113	0.947823	not DEG
WBGene00019180	H10D18.5	142.1	0.0131558	0.0724647	0.582139	0.947823	not DEG
WBGene00001502	ftt-2	6783.92	0.0152086	0.0646922	0.582223	0.947877	not DEG
WBGene00001104	dsl-2	245.28	-0.0124997	0.0995919	0.582309	0.947934	not DEG
WBGene00235297	F56D6.20	23.8666	-0.0141983	0.132204	0.582469	0.947964	not DEG
WBGene00022170	cox-6B	9278.34	-0.0171561	0.0591175	0.582485	0.947964	not DEG
WBGene00002080	xpo-3	630.528	0.0137196	0.069619	0.582511	0.947964	not DEG
WBGene00022168	Y71H2AM.3	343.349	-0.0158383	0.0629016	0.582531	0.947964	not DEG
WBGene00044643	nssp-13	128.508	0.0123307	0.0805814	0.582635	0.94805	not DEG
WBGene00003144	max-2	1075.36	0.0125822	0.0767992	0.582688	0.948054	not DEG
WBGene00000652	col-76	222.391	0.0122453	0.0828111	0.582779	0.948112	not DEG
WBGene00194986	pigb-1	160.277	0.0127402	0.0752159	0.582826	0.948112	not DEG
WBGene00005726	srv-15	21.3553	-0.0122033	0.0896071	0.582943	0.948159	not DEG
WBGene00017948	mth-1	57.485	0.0121872	0.0866301	0.582957	0.948159	not DEG
WBGene00007159	B0379.7	69.3086	-0.014173	0.132126	0.583008	0.948159	not DEG
WBGene00011718	T11G6.3	106.371	-0.0128134	0.0744944	0.583221	0.948395	not DEG
WBGene00002169	isw-1	1226.28	0.0141998	0.0676778	0.583305	0.948395	not DEG
WBGene00044700	T08D2.9	2.1856	0.0153249	0.154791	0.583356	0.948395	not DEG
WBGene00012018	hrg-11.3	1609.8	-0.0122369	0.0823256	0.583403	0.948395	not DEG
WBGene00015042	cyp-34A7	4.0005	-0.0151421	0.150991	0.58344	0.948395	not DEG
WBGene00044385	F59A6.10	179.886	0.0141638	0.132331	0.583535	0.948395	not DEG
WBGene00220251	F07C6.8	1.59315	0.016204	0.177931	0.583664	0.948395	not DEG
WBGene00004504	rpt-4	2534.91	-0.0180697	0.0554462	0.583707	0.948395	not DEG
WBGene00006621	try-3	12.9479	0.012173	0.0894348	0.583753	0.948395	not DEG
WBGene00021733	otub-2	577.429	0.017117	0.0590382	0.583863	0.948395	not DEG
WBGene00003901	paa-1	3719.33	0.013619	0.0697948	0.583998	0.948395	not DEG
WBGene00018131	F37A4.1	1018.16	0.018235	0.0545145	0.584003	0.948395	not DEG
WBGene00009709	fbxa-144	8.83634	0.013135	0.114096	0.584019	0.948395	not DEG
WBGene00010179	npr-39	13.5357	-0.012846	0.10857	0.584051	0.948395	not DEG
WBGene00012431	Y11D7A.7	657.57	-0.0147751	0.06573	0.584072	0.948395	not DEG
WBGene00020125	cest-19	90.1834	-0.012994	0.111475	0.584078	0.948395	not DEG
WBGene00016970	C56E6.2	263.622	0.0131869	0.0718585	0.584099	0.948395	not DEG
WBGene00003765	nlp-27	3511.78	-0.0124472	0.077757	0.584169	0.948395	not DEG
WBGene00045355	D1086.17	106.197	-0.0123257	0.0966415	0.584208	0.948395	not DEG
WBGene00007402	ugt-60	100.851	0.0145357	0.0664477	0.584216	0.948395	not DEG
WBGene00020015	nhr-210	25.2155	-0.012168	0.0838337	0.584302	0.948395	not DEG
WBGene00001751	gst-3	94.9866	-0.0122121	0.0927876	0.584312	0.948395	not DEG
WBGene00010877	lact-4	122.736	-0.0150036	0.0650172	0.584382	0.948395	not DEG
WBGene00010578	K04H8.3	5.31465	-0.0130279	0.112343	0.584398	0.948395	not DEG
WBGene00016622	mafr-1	557.801	-0.0181033	0.0551018	0.584451	0.948395	not DEG
WBGene00003599	nhl-3	200.223	-0.0155497	0.0634567	0.584533	0.948395	not DEG
WBGene00009330	F32D8.5	793.226	-0.0159987	0.0622075	0.584601	0.948395	not DEG
WBGene00002989	lim-7	57.3134	0.0134357	0.0704922	0.584677	0.948395	not DEG
WBGene00008045	C40H5.2	9.42649	-0.0131468	0.114763	0.584679	0.948395	not DEG
WBGene00015815	C16A11.2	733.456	-0.0169889	0.0593205	0.5847	0.948395	not DEG
WBGene00219562	linc-28	3.47273	-0.0161861	0.178981	0.584736	0.948395	not DEG
WBGene00018964	F56D2.2	452.14	-0.0156929	0.0630304	0.584785	0.948395	not DEG
WBGene00001229	eif-3.F	2669.03	-0.0179924	0.0555542	0.584837	0.948396	not DEG
WBGene00010998	R03G8.3	36.5042	0.0122095	0.0813678	0.58509	0.948725	not DEG
WBGene00007710	rsa-1	1508.97	-0.0143451	0.0669188	0.585269	0.948932	not DEG
WBGene00018144	F37C4.4	136.465	0.0129245	0.073128	0.585375	0.948986	not DEG
WBGene00019139	bath-1	178.975	0.0153675	0.0638541	0.585444	0.948986	not DEG
WBGene00019817	txt-2	43.1856	0.0123864	0.099522	0.585461	0.948986	not DEG
WBGene00021047	zfp-3	362.104	0.0132551	0.0712043	0.585541	0.948986	not DEG
WBGene00012654	Y39A1A.16	7.82196	0.0124984	0.102381	0.585632	0.948986	not DEG
WBGene00006464	bath-47	71.4744	0.0120917	0.0874175	0.585682	0.948986	not DEG
WBGene00005552	sri-40	159.588	0.0121112	0.0899413	0.5857	0.948986	not DEG
WBGene00017214	F07E5.9	4.9145	-0.0128954	0.110735	0.585748	0.948986	not DEG
WBGene00014200	scrm-2	9.71492	0.0123582	0.0990633	0.585762	0.948986	not DEG
WBGene00012792	Y43D4A.6	5.48479	-0.0131654	0.115939	0.585909	0.949075	not DEG
WBGene00006061	stl-1	1115.4	-0.0181445	0.0544837	0.58597	0.949075	not DEG
WBGene00006060	sth-1	161.41	-0.0121184	0.0910753	0.585998	0.949075	not DEG
WBGene00001949	hlh-2	315.248	0.0121579	0.0818385	0.586059	0.949075	not DEG
WBGene00010604	nhr-199	3.07366	-0.0163028	0.185726	0.586072	0.949075	not DEG
WBGene00009751	F46A8.8	1.63494	-0.0164745	0.194672	0.586171	0.949152	not DEG
WBGene00004886	smi-1	608.761	-0.0166421	0.0601624	0.586243	0.949187	not DEG
WBGene00008246	C50H2.13	51.1235	0.0123167	0.0784382	0.58639	0.949273	not DEG
WBGene00021593	Y46E12A.3	2.77735	0.0162761	0.233225	0.586438	0.949273	not DEG
WBGene00009715	F44G4.6	69.8388	-0.012127	0.0923232	0.586457	0.949273	not DEG
WBGene00009521	F38A1.8	233.339	0.0150167	0.0647147	0.586541	0.949273	not DEG
WBGene00016023	prmt-6	127.152	0.012241	0.0794757	0.586693	0.949273	not DEG
WBGene00020115	mboa-6	2133.64	-0.0185787	0.0498751	0.586694	0.949273	not DEG
WBGene00003787	npp-1	435.931	-0.0158339	0.0623997	0.586763	0.949273	not DEG
WBGene00044155	Y7A5A.11	1.78548	-0.0155913	0.164421	0.58677	0.949273	not DEG
WBGene00016060	mms-19	590.428	0.0151766	0.0642304	0.586773	0.949273	not DEG
WBGene00020111	R151.8	589.287	0.0161987	0.0613732	0.586807	0.949273	not DEG
WBGene00007577	nrde-1	458.339	0.0156508	0.062886	0.586941	0.949409	not DEG
WBGene00138719	F26F2.10	23.8549	-0.0158915	0.172902	0.587014	0.949415	not DEG
WBGene00006896	ver-3	206.656	0.0125295	0.0756978	0.587048	0.949415	not DEG
WBGene00007304	ttr-39	84.7613	-0.0121417	0.0811433	0.587235	0.94948	not DEG
WBGene00013539	Y73F8A.35	4.76981	0.0158537	0.172158	0.587294	0.94948	not DEG
WBGene00268190	Y50D4B.10	1.86067	-0.0165458	0.211162	0.587318	0.94948	not DEG
WBGene00021810	phf-15	525.488	0.0137893	0.0685701	0.587355	0.94948	not DEG
WBGene00004701	rsp-4	3044.24	-0.0136865	0.0689464	0.587491	0.94948	not DEG
WBGene00006720	ubc-25	2828.63	0.0161019	0.0615568	0.58752	0.94948	not DEG
WBGene00018157	lron-6	6.7606	-0.0158562	0.172604	0.587577	0.94948	not DEG
WBGene00000058	acr-19	25.3674	-0.0127891	0.10996	0.587606	0.94948	not DEG
WBGene00009710	clc-11	112.736	-0.0134671	0.122577	0.587608	0.94948	not DEG
WBGene00045481	M153.5	3.01886	0.0163923	0.22585	0.587628	0.94948	not DEG
WBGene00006862	pnk-4	125.07	0.0146595	0.0656154	0.58774	0.94948	not DEG
WBGene00021633	Y47G6A.3	42.7606	0.012186	0.0797839	0.587755	0.94948	not DEG
WBGene00000469	ces-2	53.5427	-0.0138021	0.128753	0.587785	0.94948	not DEG
WBGene00022199	pfk-1.1	841.182	0.0134803	0.0697264	0.587905	0.94948	not DEG
WBGene00022469	Y119C1B.3	30.2558	0.0128912	0.112191	0.587966	0.94948	not DEG
WBGene00022611	ZC449.1	12.2701	-0.0156083	0.166246	0.588003	0.94948	not DEG
WBGene00007670	stg-1	11.1518	0.013321	0.120305	0.588165	0.94948	not DEG
WBGene00019461	K07A3.3	18.0405	0.0127028	0.108724	0.588279	0.94948	not DEG
WBGene00014759	F46A8.1	10.9293	-0.0122931	0.0997017	0.58833	0.94948	not DEG
WBGene00010070	nep-17	1448.21	0.0120279	0.0905237	0.588337	0.94948	not DEG
WBGene00011014	hpo-30	27.5063	0.0120117	0.0894019	0.588368	0.94948	not DEG
WBGene00011960	oac-48	6.92796	0.0154752	0.163346	0.588447	0.94948	not DEG
WBGene00021905	helq-1	190.069	0.0131141	0.0713218	0.588586	0.94948	not DEG
WBGene00012543	nkcc-1	900.947	0.0124291	0.0761032	0.588637	0.94948	not DEG
WBGene00015672	C10E2.1	5.19468	0.0133986	0.122037	0.588644	0.94948	not DEG
WBGene00000279	cah-1	108.095	0.0127613	0.0733704	0.588714	0.94948	not DEG
WBGene00005533	sri-21	2.66048	0.0164677	0.205975	0.588727	0.94948	not DEG
WBGene00019260	H34I24.1	32.6435	0.0120216	0.0910086	0.588748	0.94948	not DEG
WBGene00001806	gur-5	5.3923	0.0141218	0.13535	0.588818	0.94948	not DEG
WBGene00007461	C08F11.14	4.03227	0.0158715	0.174781	0.588828	0.94948	not DEG
WBGene00021653	Y47G6A.30	11.8354	0.0121648	0.0966415	0.588829	0.94948	not DEG
WBGene00001927	his-53	28.2522	-0.0129731	0.114448	0.588996	0.94948	not DEG
WBGene00017217	rfgp-2	30.4131	0.0121623	0.0793298	0.589113	0.94948	not DEG
WBGene00021349	arl-13	30.7439	0.0121883	0.0788925	0.589118	0.94948	not DEG
WBGene00008820	nlp-55	577.072	0.0124102	0.0761055	0.589145	0.94948	not DEG
WBGene00195145	ZK666.15	6.03904	-0.0153659	0.161423	0.589165	0.94948	not DEG
WBGene00000178	aqp-10	496.26	0.0143914	0.0662517	0.589199	0.94948	not DEG
WBGene00013328	srlf-27	9.46741	-0.0162143	0.188316	0.589211	0.94948	not DEG
WBGene00019163	ubxn-6	2108.92	-0.0170235	0.0585289	0.589221	0.94948	not DEG
WBGene00008014	fbxa-172	2.41836	-0.0163896	0.19927	0.589252	0.94948	not DEG
WBGene00044684	T08G11.2	28.1224	0.013403	0.122559	0.589298	0.94948	not DEG
WBGene00010500	rfgp-1	622.263	-0.0177859	0.055509	0.58931	0.94948	not DEG
WBGene00236789	Y18H1A.18	10.1056	-0.0129228	0.113718	0.589315	0.94948	not DEG
WBGene00008123	ent-4	189.945	0.0142407	0.0667077	0.589384	0.94948	not DEG
WBGene00235383	ZK616.65	9.93038	0.0140451	0.134371	0.589434	0.94948	not DEG
WBGene00006711	ubc-16	1649.35	-0.0184582	0.0488047	0.589437	0.94948	not DEG
WBGene00012460	dhps-1	556.148	-0.0173514	0.0573064	0.58954	0.949565	not DEG
WBGene00016067	clc-7	133.628	0.0126092	0.0742247	0.589594	0.94957	not DEG
WBGene00001767	gst-19	551.271	0.0137227	0.128634	0.589694	0.949617	not DEG
WBGene00018847	marc-6	386.521	0.0136944	0.0685697	0.589725	0.949617	not DEG
WBGene00004227	ptr-13	125.928	-0.0128662	0.072444	0.589789	0.949637	not DEG
WBGene00000395	cdh-3	89.5165	0.0122699	0.100474	0.589878	0.949698	not DEG
WBGene00011846	chil-25	6.56281	0.0130302	0.11618	0.589973	0.949745	not DEG
WBGene00018575	clec-119	16.4758	0.0131856	0.119082	0.590019	0.949745	not DEG
WBGene00017839	F26G1.3	1.68581	-0.016202	0.229241	0.59006	0.949745	not DEG
WBGene00008340	C55A6.11	11.6551	0.0128841	0.113567	0.590168	0.949837	not DEG
WBGene00018057	F35F10.7	1.98824	-0.0161544	0.187788	0.590256	0.949837	not DEG
WBGene00004464	rpn-8	2885.88	-0.0179988	0.0541055	0.590271	0.949837	not DEG
WBGene00003247	mig-15	252.485	0.0130137	0.071493	0.590342	0.949869	not DEG
WBGene00013862	wdr-5.3	1011.69	0.0126609	0.0735777	0.590577	0.950166	not DEG
WBGene00268208	W08F4.21	19.8744	0.0119651	0.0825632	0.590877	0.95042	not DEG
WBGene00011699	cyp-34A2	53.2576	-0.0130586	0.117326	0.590886	0.95042	not DEG
WBGene00008194	kola-5	685.283	-0.0135343	0.0690136	0.590891	0.95042	not DEG
WBGene00001475	fmi-1	167.353	0.0119565	0.0915939	0.59094	0.95042	not DEG
WBGene00013730	sql-1	281.26	0.0131517	0.0706602	0.591039	0.950458	not DEG
WBGene00020894	T28D9.1	5815	-0.0153921	0.0631064	0.591066	0.950458	not DEG
WBGene00019724	M02B7.2	272.298	-0.016525	0.0598241	0.591266	0.950697	not DEG
WBGene00010808	sepa-1	75.1671	-0.0120505	0.0957698	0.591317	0.950697	not DEG
WBGene00077439	F55B12.10	12.2433	-0.0119009	0.0889237	0.591419	0.950705	not DEG
WBGene00014188	ZK1025.8	67.213	-0.0137397	0.130164	0.591437	0.950705	not DEG
WBGene00016998	D1005.4	136.994	0.0122189	0.0772731	0.59149	0.950705	not DEG
WBGene00007016	mdt-15	1590.17	0.0124377	0.075033	0.591526	0.950705	not DEG
WBGene00006770	unc-34	822.816	0.0124817	0.0746424	0.591596	0.950735	not DEG
WBGene00018041	F35D2.3	170.651	0.0120451	0.0797536	0.591734	0.950792	not DEG
WBGene00306121	Y48G1BM.10	7.74442	0.0123212	0.103235	0.591751	0.950792	not DEG
WBGene00010324	F59C6.3	27.7112	0.0130627	0.118009	0.591784	0.950792	not DEG
WBGene00017928	tut-1	715.318	0.0167452	0.0590454	0.591854	0.950822	not DEG
WBGene00001835	hda-2	426.47	-0.0158245	0.0617853	0.591948	0.95089	not DEG
WBGene00014703	C47A4.4	10.9346	0.0132987	0.122531	0.592058	0.950939	not DEG
WBGene00005646	srp-5	104.541	0.0130979	0.0707251	0.59208	0.950939	not DEG
WBGene00006996	zyg-11	3088.43	0.0137683	0.0679328	0.592167	0.950943	not DEG
WBGene00018734	F53A10.2	235.513	-0.0147912	0.0646713	0.592218	0.950943	not DEG
WBGene00006619	try-1	1106.67	-0.0126151	0.0734633	0.592236	0.950943	not DEG
WBGene00020095	smcr-8	258.482	-0.0167496	0.0589592	0.592332	0.951004	not DEG
WBGene00008695	F11C3.1	6.96558	0.0123775	0.104988	0.592402	0.951004	not DEG
WBGene00010241	F58D2.2	40.2873	0.0132274	0.121477	0.592428	0.951004	not DEG
WBGene00006402	fut-3	725.373	-0.0166859	0.059108	0.592721	0.95135	not DEG
WBGene00022574	ZC239.16	78.3198	-0.0118581	0.0845384	0.592798	0.95135	not DEG
WBGene00020330	cest-16	37.6753	-0.0119284	0.0932304	0.592801	0.95135	not DEG
WBGene00019595	dscc-1	654.907	-0.0138577	0.0675188	0.592848	0.95135	not DEG
WBGene00020222	fut-6	79.5775	0.0135399	0.0686532	0.593055	0.9516	not DEG
WBGene00008955	F19D8.2	21.7871	-0.0120325	0.0790709	0.593157	0.95168	not DEG
WBGene00010647	K08C7.4	70.8606	0.0118911	0.0822342	0.593244	0.95168	not DEG
WBGene00012764	Y41E3.6	13.6331	-0.0123615	0.10534	0.59332	0.95168	not DEG
WBGene00219620	linc-74	3.46241	0.0135478	0.127983	0.593358	0.95168	not DEG
WBGene00044720	metl-2	32.6469	0.0121253	0.0775845	0.593392	0.95168	not DEG
WBGene00021457	Y39F10C.1	34.2942	-0.0118392	0.0840444	0.593548	0.95168	not DEG
WBGene00003977	pes-2.1	1033.76	-0.0124157	0.106681	0.593573	0.95168	not DEG
WBGene00022760	ZK546.3	134.588	-0.0134075	0.125564	0.593583	0.95168	not DEG
WBGene00011158	chil-16	4.52833	0.0155461	0.171384	0.593604	0.95168	not DEG
WBGene00017355	F10E9.3	1290.98	0.0152164	0.0632787	0.59371	0.95168	not DEG
WBGene00019478	cri-2	849.858	0.0134963	0.0687091	0.593788	0.95168	not DEG
WBGene00001819	haf-9	899.244	0.0126665	0.0727343	0.593809	0.95168	not DEG
WBGene00003041	lin-61	814.518	0.0171239	0.0573865	0.593921	0.95168	not DEG
WBGene00008633	fbxa-18	14.548	-0.0124068	0.106786	0.59397	0.95168	not DEG
WBGene00000787	cps-6	1259.88	-0.0150096	0.0638261	0.594015	0.95168	not DEG
WBGene00022456	pfkb-1.1	1639.3	-0.0162512	0.0602751	0.594028	0.95168	not DEG
WBGene00020425	syx-18	774.826	-0.0176063	0.0552661	0.594066	0.95168	not DEG
WBGene00012711	Y39E4A.1	10.8587	0.0138735	0.134552	0.594088	0.95168	not DEG
WBGene00021352	pcyt-2.1	1291.76	-0.0166362	0.0590613	0.594116	0.95168	not DEG
WBGene00003834	nxf-1	1162.02	0.0138791	0.0672662	0.594128	0.95168	not DEG
WBGene00007730	C25G4.2	593.135	-0.0144999	0.0652742	0.594277	0.95175	not DEG
WBGene00284846	ZC262.13	105.755	-0.0124189	0.074348	0.594279	0.95175	not DEG
WBGene00003134	mat-3	487.939	0.0146131	0.0649233	0.5944	0.95175	not DEG
WBGene00018873	F55C12.6	6.55611	0.013048	0.119526	0.594424	0.95175	not DEG
WBGene00006832	unc-105	56.9194	0.0118367	0.0826981	0.594428	0.95175	not DEG
WBGene00010284	aman-2	935.699	0.0140738	0.0665686	0.594502	0.951786	not DEG
WBGene00010102	F55C9.5	22.607	-0.012809	0.115154	0.594571	0.951815	not DEG
WBGene00022429	Y108F1.1	7.09954	-0.0125994	0.111247	0.594756	0.95191	not DEG
WBGene00016399	C34D4.3	133.425	-0.0132749	0.123952	0.59478	0.95191	not DEG
WBGene00008990	smgl-1	416.958	0.0130502	0.0704447	0.59482	0.95191	not DEG
WBGene00012743	Y40H7A.3	1.71651	0.0161649	0.215714	0.594835	0.95191	not DEG
WBGene00021999	thn-5	20.6876	0.0123232	0.105805	0.595033	0.952089	not DEG
WBGene00185098	Y71G12B.35	35.2927	0.0127965	0.0716929	0.595049	0.952089	not DEG
WBGene00008085	smcl-1	100.336	0.0134204	0.0687796	0.595252	0.952125	not DEG
WBGene00007525	C11G10.1	185.726	0.0118207	0.0822193	0.595263	0.952125	not DEG
WBGene00001956	hlh-12	7.9467	-0.0122305	0.103983	0.5953	0.952125	not DEG
WBGene00022271	cpx-1	352.437	-0.0125624	0.0730413	0.595308	0.952125	not DEG
WBGene00016282	gtnt-12	45.0784	0.0119929	0.0784523	0.595348	0.952125	not DEG
WBGene00007367	nhr-150	8.12367	0.0132351	0.123629	0.595379	0.952125	not DEG
WBGene00018130	F36H12.17	15.1765	-0.0117598	0.0889689	0.595518	0.952218	not DEG
WBGene00016817	C50E3.6	44.4277	-0.01178	0.0905778	0.595539	0.952218	not DEG
WBGene00017887	F28B3.6	1163.23	-0.0148665	0.0640394	0.595619	0.952263	not DEG
WBGene00013168	arp-1	1240.39	-0.0181315	0.0499212	0.595684	0.952285	not DEG
WBGene00004437	rsl-24D1	3749.21	0.0169754	0.0576059	0.595845	0.952386	not DEG
WBGene00195084	C43C3.4	20.7461	0.0117704	0.090642	0.595849	0.952386	not DEG
WBGene00002271	lec-8	5021.59	0.0136272	0.0678954	0.59594	0.952449	not DEG
WBGene00004505	rpt-5	2935.84	0.0158854	0.0610895	0.596041	0.952461	not DEG
WBGene00015645	lips-7	40.2549	-0.0135515	0.129943	0.59605	0.952461	not DEG
WBGene00005827	srw-80	1.60653	-0.0160946	0.216626	0.596161	0.952556	not DEG
WBGene00017885	dip-2	642.179	0.0121212	0.0764134	0.596247	0.952612	not DEG
WBGene00010858	M04C9.3	145.426	-0.0131061	0.0699192	0.596326	0.952656	not DEG
WBGene00004348	rgs-5	171.686	-0.0143077	0.0655829	0.596444	0.952747	not DEG
WBGene00012824	Y43F8B.14	20.3607	0.0122971	0.106335	0.596485	0.952747	not DEG
WBGene00016434	C35B1.4	2738.87	0.0133557	0.068831	0.596559	0.952783	not DEG
WBGene00009267	usp-48	901.908	0.012373	0.0740059	0.596711	0.952829	not DEG
WBGene00008050	chst-1	47.3888	-0.0124134	0.0737039	0.596722	0.952829	not DEG
WBGene00013171	dbd-9	21.4391	0.0146023	0.151342	0.596809	0.952829	not DEG
WBGene00014182	ZK1025.2	67.4247	-0.0135232	0.129967	0.596826	0.952829	not DEG
WBGene00007914	mys-4	401.359	-0.0136252	0.0677692	0.596865	0.952829	not DEG
WBGene00016104	ddr-1	86.6993	0.0124075	0.0737007	0.596895	0.952829	not DEG
WBGene00013077	ttr-24	4650.25	-0.0123329	0.0742193	0.597044	0.952905	not DEG
WBGene00022134	hrpu-2	179.608	-0.0117912	0.0811723	0.597103	0.952905	not DEG
WBGene00004338	rfc-2	1071.09	-0.0160427	0.0604781	0.597156	0.952905	not DEG
WBGene00016486	fbxa-170	95.3727	-0.012464	0.0732292	0.597185	0.952905	not DEG
WBGene00019591	fbxc-25	23.6336	0.0141582	0.142436	0.597199	0.952905	not DEG
WBGene00020951	sna-1	1128.14	-0.0170044	0.0572405	0.597272	0.95294	not DEG
WBGene00020531	T15B12.2	15.3677	0.0139233	0.138044	0.597495	0.953041	not DEG
WBGene00020542	fbxb-82	10.5704	-0.0118014	0.0945457	0.597503	0.953041	not DEG
WBGene00016058	nspd-3	599.541	-0.0138761	0.137178	0.597557	0.953041	not DEG
WBGene00006351	sur-5	425.938	-0.0128966	0.070668	0.597597	0.953041	not DEG
WBGene00011209	R10E8.3	5.45878	0.0126165	0.113584	0.597641	0.953041	not DEG
WBGene00022115	Y71F9AL.10	783.511	0.0156343	0.0616068	0.597673	0.953041	not DEG
WBGene00012501	Y26D4A.3	14.8447	0.0130906	0.12257	0.597733	0.953041	not DEG
WBGene00001048	dnj-30	835.902	-0.0174371	0.0552238	0.59776	0.953041	not DEG
WBGene00195168	T13C5.9	4.52403	-0.0159407	0.223106	0.597837	0.953041	not DEG
WBGene00002073	ima-2	7041.77	-0.0152443	0.0626954	0.597848	0.953041	not DEG
WBGene00015199	B0454.8	4.6026	-0.0155571	0.178117	0.598042	0.953088	not DEG
WBGene00020153	nhr-212	46.9366	-0.0124539	0.0730532	0.598155	0.953088	not DEG
WBGene00008290	bgnt-1.8	1.72203	0.0158036	0.229383	0.598174	0.953088	not DEG
WBGene00018383	F43C11.6	41.5887	-0.0127504	0.0712974	0.598179	0.953088	not DEG
WBGene00045061	Y57G11B.8	2.4703	-0.0146553	0.153806	0.598216	0.953088	not DEG
WBGene00197193	C45E1.6	1.73575	0.0154191	0.173779	0.598226	0.953088	not DEG
WBGene00007152	clec-225	25.135	-0.0117984	0.0800233	0.598304	0.953088	not DEG
WBGene00000542	clp-1	2360.87	0.0136903	0.0673327	0.598324	0.953088	not DEG
WBGene00012762	Y41E3.1	1603.99	-0.0165994	0.0585347	0.598339	0.953088	not DEG
WBGene00011601	zim-3	555.067	-0.0149365	0.0634957	0.598447	0.953178	not DEG
WBGene00010633	nspd-2	620.105	-0.0140129	0.140632	0.598572	0.953202	not DEG
WBGene00012754	Y41C4A.7	5.82133	0.0138396	0.137242	0.598574	0.953202	not DEG
WBGene00013137	Y53C10A.6	927.868	-0.0150864	0.0630486	0.598618	0.953202	not DEG
WBGene00003554	nas-38	31.3945	0.0140369	0.141183	0.598666	0.953202	not DEG
WBGene00003994	pgl-3	1091.2	-0.0124738	0.07277	0.598783	0.953306	not DEG
WBGene00044797	F13E9.13	32.2629	-0.0118482	0.0787323	0.598903	0.953383	not DEG
WBGene00219278	R09A8.9	13.0736	0.0121641	0.105427	0.599084	0.953383	not DEG
WBGene00000116	alh-10	176.887	-0.0133829	0.0683309	0.599125	0.953383	not DEG
WBGene00007750	syg-2	109.485	0.0116303	0.0852802	0.599138	0.953383	not DEG
WBGene00011329	zipt-9	1050.58	0.014902	0.0634966	0.599245	0.953383	not DEG
WBGene00009680	msd-1	830.205	-0.0138137	0.137273	0.599278	0.953383	not DEG
WBGene00000994	ints-6	406.094	-0.0152502	0.062495	0.599341	0.953383	not DEG
WBGene00005931	fbxa-199	6.36539	-0.0137579	0.136244	0.599342	0.953383	not DEG
WBGene00022584	ZC266.1	52.7765	-0.0116403	0.0836776	0.59945	0.953383	not DEG
WBGene00008988	F20G2.5	70.346	0.0118829	0.0990887	0.599503	0.953383	not DEG
WBGene00005988	srx-97	3.39689	-0.0138095	0.137378	0.599523	0.953383	not DEG
WBGene00015336	C02D5.2	87.8676	-0.0118734	0.0780054	0.599544	0.953383	not DEG
WBGene00018890	F55F8.2	901.519	-0.015979	0.0603256	0.599703	0.953383	not DEG
WBGene00006390	taf-8	781.486	0.0149173	0.0633879	0.59978	0.953383	not DEG
WBGene00019652	cest-34	43.0462	-0.0117609	0.0797097	0.599808	0.953383	not DEG
WBGene00019187	H11E01.2	51.6687	0.0121984	0.0744735	0.599826	0.953383	not DEG
WBGene00271776	F53G12.18	1.59015	-0.0152195	0.169864	0.599837	0.953383	not DEG
WBGene00015330	pygo-1	1063.08	0.0118803	0.0777568	0.599852	0.953383	not DEG
WBGene00011295	R102.8	13.5079	-0.012524	0.113411	0.599981	0.953383	not DEG
WBGene00013739	spin-4	24.9364	-0.0119296	0.0770582	0.599993	0.953383	not DEG
WBGene00219244	Y51H4A.938	1.78455	0.0149817	0.163718	0.600194	0.953383	not DEG
WBGene00007607	C15C8.5	12.7049	-0.0122365	0.107809	0.600216	0.953383	not DEG
WBGene00015270	C01B4.6	154.311	-0.0141528	0.0655795	0.600217	0.953383	not DEG
WBGene00044734	Y19D10A.16	154.311	-0.0141528	0.0655795	0.600217	0.953383	not DEG
WBGene00015006	B0041.1	7.99778	-0.0128405	0.119623	0.600244	0.953383	not DEG
WBGene00006490	kdin-1	572.432	0.0123346	0.0733303	0.600262	0.953383	not DEG
WBGene00008249	srsx-28	2.10304	0.0159194	0.209886	0.600334	0.953383	not DEG
WBGene00305992	E02H9.13	26.4734	-0.0115822	0.0863507	0.600377	0.953383	not DEG
WBGene00020569	lgc-32	117.326	-0.0124991	0.0722416	0.600381	0.953383	not DEG
WBGene00013417	srab-24	3.34268	-0.0159048	0.210774	0.600627	0.953383	not DEG
WBGene00010497	axl-1	43.2379	0.0117538	0.0792509	0.600706	0.953383	not DEG
WBGene00023021	F32A5.9	297.302	0.0131236	0.0691066	0.600733	0.953383	not DEG
WBGene00003955	pcn-1	9315.37	0.0129713	0.0697565	0.600738	0.953383	not DEG
WBGene00014697	cyp-25A3	108.016	0.0116482	0.0815764	0.600777	0.953383	not DEG
WBGene00021750	Y50D4C.6	353.922	-0.0152253	0.0623869	0.60079	0.953383	not DEG
WBGene00220238	ZK185.9	3.22319	0.0158748	0.216153	0.600798	0.953383	not DEG
WBGene00305111	F22E5.22	3.23914	0.0155518	0.23385	0.600934	0.953383	not DEG
WBGene00219665	linc-101	1.9491	-0.0149142	0.162797	0.600941	0.953383	not DEG
WBGene00020404	T10B11.8	445.864	-0.0122955	0.0734025	0.601036	0.953383	not DEG
WBGene00013164	Y53F4B.18	55.5056	0.0117204	0.0795999	0.601118	0.953383	not DEG
WBGene00009456	F36A2.9	924.259	0.016158	0.0595712	0.60112	0.953383	not DEG
WBGene00045419	lsy-12	638.321	0.0127851	0.0705414	0.601177	0.953383	not DEG
WBGene00014033	arrd-15	58.3514	0.011569	0.0844005	0.601188	0.953383	not DEG
WBGene00022690	math-49	1.81676	-0.015397	0.177483	0.60121	0.953383	not DEG
WBGene00306001	T16G12.13	508.905	-0.0118635	0.100236	0.601349	0.953383	not DEG
WBGene00006565	tfg-1	1275.91	0.0118545	0.0773777	0.601375	0.953383	not DEG
WBGene00018288	F41E6.7	26.3895	0.0117914	0.0984097	0.601444	0.953383	not DEG
WBGene00017535	atf-8	14.3603	-0.014366	0.150361	0.601458	0.953383	not DEG
WBGene00016490	C36E6.2	170.402	-0.0153549	0.0619262	0.601508	0.953383	not DEG
WBGene00004412	rpl-10a	24950.1	-0.0162552	0.0591917	0.601566	0.953383	not DEG
WBGene00000904	daf-8	4.03833	0.0132626	0.128536	0.601693	0.953383	not DEG
WBGene00014199	ZK1053.4	194.1	0.0137019	0.136947	0.601715	0.953383	not DEG
WBGene00008749	plpp-1.3	350.544	0.0162893	0.059055	0.60173	0.953383	not DEG
WBGene00002083	inf-1	6137.97	0.0119997	0.0756039	0.60178	0.953383	not DEG
WBGene00020223	T05A7.6	28.7648	0.0133381	0.130052	0.601821	0.953383	not DEG
WBGene00044193	F47B8.13	2.01516	0.0156596	0.189835	0.601824	0.953383	not DEG
WBGene00015595	bath-33	1.40325	-0.0157218	0.193608	0.601853	0.953383	not DEG
WBGene00019424	aptf-1	12.6409	0.0137758	0.138591	0.601969	0.953383	not DEG
WBGene00011880	T21B6.3	1014.68	-0.0117562	0.0784523	0.601994	0.953383	not DEG
WBGene00219271	F36H5.14	6.63693	-0.0133365	0.130176	0.602038	0.953383	not DEG
WBGene00000405	cdk-1	3814.84	-0.0125861	0.0713859	0.602066	0.953383	not DEG
WBGene00011182	R09H10.5	846.657	0.0116159	0.0811464	0.60214	0.953383	not DEG
WBGene00011753	T13F3.6	745.261	-0.0126572	0.117489	0.602187	0.953383	not DEG
WBGene00219294	F43G6.16	8.04142	-0.0125432	0.115318	0.602203	0.953383	not DEG
WBGene00001857	hil-6	4.62144	0.014243	0.148389	0.602237	0.953383	not DEG
WBGene00007614	gnrr-2	31.7086	0.0124941	0.0718507	0.602286	0.953383	not DEG
WBGene00018513	trmt-10C.1	237.164	-0.014323	0.0648037	0.602303	0.953383	not DEG
WBGene00022751	msrp-2	619.566	-0.0134256	0.132072	0.602318	0.953383	not DEG
WBGene00001637	gly-12	71.7845	-0.0119816	0.0755556	0.602415	0.953403	not DEG
WBGene00013536	Y73F8A.32	25.827	-0.0118206	0.0773274	0.602433	0.953403	not DEG
WBGene00012462	Y17G7B.8	283.739	0.011711	0.0788382	0.602594	0.953468	not DEG
WBGene00000499	chk-2	143.947	0.0129135	0.0696916	0.60261	0.953468	not DEG
WBGene00000934	dat-1	83.9538	-0.0115047	0.0866279	0.602628	0.953468	not DEG
WBGene00002148	gon-14	778.771	0.0120983	0.0743949	0.602819	0.953691	not DEG
WBGene00010158	pes-2.2	1041.81	-0.0120792	0.106453	0.602888	0.953717	not DEG
WBGene00003714	nhr-124	7.46248	0.0136102	0.136273	0.603185	0.953853	not DEG
WBGene00018841	F54H5.5	24.5943	0.013533	0.134784	0.603202	0.953853	not DEG
WBGene00016431	C35A11.4	107.723	-0.0119565	0.0754988	0.603274	0.953853	not DEG
WBGene00020935	fnci-1	180.183	0.0118823	0.0762041	0.603396	0.953853	not DEG
WBGene00016307	fbxc-18	88.3665	0.0120855	0.106982	0.603417	0.953853	not DEG
WBGene00012714	abce-1	727.366	0.0167662	0.0570372	0.603444	0.953853	not DEG
WBGene00015929	C17H12.3	28.0866	0.0132494	0.12955	0.603469	0.953853	not DEG
WBGene00001967	hlh-28	2.30436	0.014489	0.155206	0.603678	0.953853	not DEG
WBGene00000547	clp-7	785.527	-0.0129239	0.069456	0.603734	0.953853	not DEG
WBGene00004284	rab-35	1395.71	-0.0169005	0.0564134	0.603746	0.953853	not DEG
WBGene00017419	sec-16A.2	452.364	0.0114866	0.0837973	0.603842	0.953853	not DEG
WBGene00006698	uaf-2	1677.04	-0.0131274	0.068596	0.603868	0.953853	not DEG
WBGene00206363	F56H1.10	1.39062	0.0152417	0.238789	0.603957	0.953853	not DEG
WBGene00045124	C07A9.14	1.67592	-0.0153546	0.180548	0.604005	0.953853	not DEG
WBGene00009079	F23B12.1	36.5545	0.013242	0.129797	0.604008	0.953853	not DEG
WBGene00019312	K02E7.7	1.51817	0.0148689	0.16519	0.604098	0.953853	not DEG
WBGene00021365	smgl-2	202.997	-0.0118916	0.0758155	0.604179	0.953853	not DEG
WBGene00000433	ceh-8	16.6128	-0.0125236	0.116314	0.604193	0.953853	not DEG
WBGene00020460	nhr-273	14.3867	-0.011512	0.0920797	0.604205	0.953853	not DEG
WBGene00014807	M04D5.1	6.34386	0.0116377	0.0967519	0.604268	0.953853	not DEG
WBGene00007666	C18B12.4	375.43	-0.0165104	0.0578637	0.604344	0.953853	not DEG
WBGene00020702	T22F7.3	22.0064	-0.0126173	0.118227	0.604364	0.953853	not DEG
WBGene00045634	21ur-3163	1.49233	0.015699	0.216315	0.604451	0.953853	not DEG
WBGene00023401	ZK380.t2	55.3219	-0.0114935	0.0916105	0.604468	0.953853	not DEG
WBGene00194896	W02H5.11	14.0411	0.011769	0.100576	0.604496	0.953853	not DEG
WBGene00022848	ZK1055.7	379.225	-0.0118239	0.0763631	0.604615	0.953853	not DEG
WBGene00022107	Y71F9AL.1	502.72	-0.0148575	0.062964	0.604643	0.953853	not DEG
WBGene00016402	C34D4.10	187.394	-0.0138595	0.0659259	0.604659	0.953853	not DEG
WBGene00006484	tag-138	2.01719	-0.0142447	0.150587	0.60467	0.953853	not DEG
WBGene00002227	klp-17	13.2181	0.0128255	0.122417	0.604714	0.953853	not DEG
WBGene00017690	ceh-60	89.4592	-0.0128437	0.0696244	0.604807	0.953853	not DEG
WBGene00018891	F55F8.3	615.512	-0.0153904	0.0614026	0.604815	0.953853	not DEG
WBGene00013672	catp-1	189.726	-0.0130001	0.0689487	0.604878	0.953853	not DEG
WBGene00002107	ins-24	200.803	-0.0115271	0.0809625	0.604889	0.953853	not DEG
WBGene00010077	F55A11.4	362.524	-0.0147155	0.0633373	0.604928	0.953853	not DEG
WBGene00001443	fli-1	356.686	0.0135264	0.0669824	0.604938	0.953853	not DEG
WBGene00018010	F33E11.2	886.746	-0.0137442	0.0662582	0.604942	0.953853	not DEG
WBGene00012324	rhy-1	287.935	-0.0132629	0.0679091	0.604998	0.953853	not DEG
WBGene00006513	rimb-1	95.0133	0.0115608	0.080067	0.605011	0.953853	not DEG
WBGene00013742	sas-1	204.054	0.0134977	0.0670535	0.605135	0.953853	not DEG
WBGene00197371	Y76A2B.8	3.8801	0.0135629	0.136924	0.605261	0.953853	not DEG
WBGene00014123	elpc-3	835.047	-0.0176702	0.049497	0.60527	0.953853	not DEG
WBGene00021315	Y32H12A.7	622.107	-0.0156575	0.0605416	0.605304	0.953853	not DEG
WBGene00012938	Y47D3A.32	56.9992	0.0114581	0.0825912	0.605399	0.953853	not DEG
WBGene00003772	nlr-1	125.659	0.0116091	0.0788787	0.605415	0.953853	not DEG
WBGene00013804	Y116A8C.27	807.287	0.0152541	0.0617214	0.605436	0.953853	not DEG
WBGene00013837	fbxa-30	26.8259	0.0118931	0.104373	0.605531	0.953853	not DEG
WBGene00195189	ZC449.8	90.6529	0.0121398	0.0733237	0.605551	0.953853	not DEG
WBGene00017051	afmd-1	40.2879	-0.0114557	0.0823798	0.605627	0.953853	not DEG
WBGene00000215	asp-2	4718.49	-0.0133968	0.0673269	0.605694	0.953853	not DEG
WBGene00011950	T23F6.2	3.15723	-0.0153687	0.184571	0.605837	0.953853	not DEG
WBGene00001510	fzr-1	800.512	0.0115382	0.0798798	0.605914	0.953853	not DEG
WBGene00019416	fbxb-44	30.6465	-0.0127127	0.121179	0.606012	0.953853	not DEG
WBGene00017345	F10E7.3	2.76014	0.0137021	0.140314	0.60605	0.953853	not DEG
WBGene00021475	tbca-1	1629.32	0.0163165	0.0582796	0.606065	0.953853	not DEG
WBGene00020540	pals-25	57.0003	0.0124254	0.0714329	0.606091	0.953853	not DEG
WBGene00000481	cha-1	83.0075	0.0114207	0.0906252	0.606093	0.953853	not DEG
WBGene00009835	F47H4.2	23.3777	-0.0123211	0.113725	0.606143	0.953853	not DEG
WBGene00018373	F43B10.1	230.601	0.0129239	0.0690494	0.606208	0.953853	not DEG
WBGene00003165	mec-1	70.7223	0.0113824	0.0865042	0.606215	0.953853	not DEG
WBGene00022297	Y76B12C.3	1831.82	-0.0147415	0.0630804	0.606411	0.953853	not DEG
WBGene00015062	trx-1	14.4777	-0.0114161	0.0911414	0.60649	0.953853	not DEG
WBGene00004737	scc-1	680.756	0.0117573	0.0763308	0.606556	0.953853	not DEG
WBGene00001110	duo-1	317.751	0.0120471	0.07368	0.606732	0.953853	not DEG
WBGene00219378	F43G6.17	56.7337	-0.0128448	0.0692954	0.606741	0.953853	not DEG
WBGene00013006	lin-38	142.504	-0.0122808	0.072109	0.606801	0.953853	not DEG
WBGene00000680	col-106	6808.36	-0.0126071	0.0703552	0.606838	0.953853	not DEG
WBGene00001215	ego-2	227.496	0.011687	0.0770007	0.606913	0.953853	not DEG
WBGene00019396	K04F10.3	1346.04	-0.0152994	0.061399	0.606916	0.953853	not DEG
WBGene00013261	sinh-1	91.1391	-0.0145974	0.0634343	0.606916	0.953853	not DEG
WBGene00271644	K09F6.14	1.76714	-0.0154091	0.189013	0.606953	0.953853	not DEG
WBGene00012721	Y39E4B.13	12.4605	0.0131531	0.130243	0.606983	0.953853	not DEG
WBGene00007740	C26C6.6	10.9759	-0.0125981	0.119681	0.607005	0.953853	not DEG
WBGene00016422	noah-1	346.801	0.0134611	0.136274	0.60704	0.953853	not DEG
WBGene00043997	Y79H2A.12	4.76752	0.0129414	0.126274	0.60709	0.953853	not DEG
WBGene00020167	T02G5.11	724.09	0.0120974	0.0732096	0.607145	0.953853	not DEG
WBGene00018526	F47B3.2	26.5202	-0.0133839	0.134926	0.607267	0.953853	not DEG
WBGene00007237	C01G10.10	80.3237	-0.0143172	0.0641965	0.607363	0.953853	not DEG
WBGene00235285	F56D6.18	11.0606	0.0136554	0.140464	0.607426	0.953853	not DEG
WBGene00235303	T13A10.64	2.76516	0.0150526	0.175128	0.607428	0.953853	not DEG
WBGene00018033	F35B3.7	94.5233	-0.0114386	0.080966	0.607433	0.953853	not DEG
WBGene00017297	F09E10.7	275.066	0.0114074	0.0818098	0.607501	0.953853	not DEG
WBGene00013891	ZC434.3	46.5232	-0.0134637	0.136682	0.607508	0.953853	not DEG
WBGene00007619	C15H11.11	26.878	0.0113604	0.083598	0.607615	0.953853	not DEG
WBGene00194934	ZK809.9	9.19728	0.0115141	0.0964578	0.607625	0.953853	not DEG
WBGene00004351	rgs-8.1	441.447	0.0119676	0.0740347	0.607632	0.953853	not DEG
WBGene00013510	Y71A12B.13	98.2696	-0.014076	0.0648757	0.607676	0.953853	not DEG
WBGene00022290	Y75D11A.1	4.2405	0.012585	0.119923	0.607716	0.953853	not DEG
WBGene00007725	C25F9.5	43.0356	-0.011449	0.0944086	0.607742	0.953853	not DEG
WBGene00001964	hlh-25	1.97899	0.0149002	0.170756	0.60782	0.953853	not DEG
WBGene00010263	wago-4	1227.38	-0.0114051	0.0815328	0.607823	0.953853	not DEG
WBGene00018425	F44E7.3	10.2827	-0.0118732	0.105766	0.60792	0.953853	not DEG
WBGene00021771	spe-48	891.905	0.017281	0.0530576	0.608126	0.953853	not DEG
WBGene00000498	chk-1	1327.7	-0.0127363	0.0695156	0.608235	0.953853	not DEG
WBGene00013986	ZK512.7	2186.18	-0.012081	0.0730425	0.608248	0.953853	not DEG
WBGene00007604	xbx-9	123.805	-0.0114361	0.0803258	0.608257	0.953853	not DEG
WBGene00001748	gsp-2	2834.03	0.0174637	0.0509854	0.608279	0.953853	not DEG
WBGene00022165	Y71H2AL.2	72.0984	0.0127879	0.06928	0.608307	0.953853	not DEG
WBGene00016579	sre-14	8.08203	0.0134393	0.136848	0.608354	0.953853	not DEG
WBGene00021988	rgs-8.2	441.423	0.0119412	0.0740307	0.608369	0.953853	not DEG
WBGene00001563	gei-6	691.689	0.0115498	0.0781409	0.608415	0.953853	not DEG
WBGene00000834	cua-1	672.008	0.0128563	0.0689664	0.608465	0.953853	not DEG
WBGene00016538	C39F7.1	21.012	0.0113675	0.0920992	0.608486	0.953853	not DEG
WBGene00044776	T02B11.8	64.6448	-0.0114318	0.0802299	0.608502	0.953853	not DEG
WBGene00022862	ZK1236.1	301.88	-0.0142792	0.0641569	0.608593	0.953853	not DEG
WBGene00019515	ugt-19	74.1086	0.0120151	0.0734083	0.60862	0.953853	not DEG
WBGene00011016	R04F11.3	1269.2	0.0167271	0.0561609	0.608622	0.953853	not DEG
WBGene00011966	T23G7.3	1955.25	-0.0173688	0.0520011	0.608645	0.953853	not DEG
WBGene00019164	H06H21.8	487.712	-0.0124937	0.0705636	0.608699	0.953853	not DEG
WBGene00019898	R05G6.4	538.387	0.0158498	0.059445	0.608801	0.953853	not DEG
WBGene00020323	arrd-23	15.7983	0.0115059	0.0974165	0.608802	0.953853	not DEG
WBGene00000450	ceh-28	1.40091	0.0154923	0.216203	0.608815	0.953853	not DEG
WBGene00219857	C45E1.10	3.80888	0.0154557	0.198226	0.60887	0.953853	not DEG
WBGene00012803	pgm-2	849.972	0.0153812	0.0608994	0.60887	0.953853	not DEG
WBGene00020251	camt-1	256.487	-0.0149707	0.062112	0.608872	0.953853	not DEG
WBGene00016178	mesp-1	8612.43	-0.0138735	0.0653121	0.609119	0.953971	not DEG
WBGene00001399	fat-7	252.313	-0.0112832	0.0873951	0.609174	0.953971	not DEG
WBGene00007357	C06A12.3	212.923	-0.0122315	0.0718661	0.609223	0.953971	not DEG
WBGene00019661	K11H12.5	22.4353	0.0113308	0.0915479	0.609242	0.953971	not DEG
WBGene00009203	aptf-3	513.283	0.0127578	0.0692539	0.609246	0.953971	not DEG
WBGene00010629	sluh-7	1349.46	-0.0135293	0.0663905	0.609256	0.953971	not DEG
WBGene00022876	ZK1248.5	61.6983	-0.0129067	0.127204	0.609334	0.953971	not DEG
WBGene00020931	cytb-5.2	4697.1	0.0132719	0.0672529	0.609358	0.953971	not DEG
WBGene00003158	mcm-6	2679.92	0.0137803	0.0655521	0.60951	0.954054	not DEG
WBGene00009965	frpr-9	27.039	-0.011434	0.0959426	0.609513	0.954054	not DEG
WBGene00013192	Y54E2A.7	17.4194	-0.0126844	0.123161	0.609637	0.95416	not DEG
WBGene00000027	abu-4	2.98153	-0.0154711	0.210716	0.609777	0.95416	not DEG
WBGene00044207	Y6G8.5	4.73386	-0.0135497	0.140213	0.60981	0.95416	not DEG
WBGene00018302	F41G3.6	1094	-0.0142643	0.0640453	0.609856	0.95416	not DEG
WBGene00015194	trul-1	209.424	-0.0133717	0.0668341	0.609885	0.95416	not DEG
WBGene00013560	zip-12	212.367	0.0132194	0.0673594	0.609923	0.95416	not DEG
WBGene00014218	prp-40	721.119	-0.0137411	0.0656201	0.60994	0.95416	not DEG
WBGene00012023	clec-34	2.98091	-0.0154584	0.210971	0.610038	0.954233	not DEG
WBGene00011225	R10H10.7	254.877	-0.0139779	0.064861	0.61017	0.954248	not DEG
WBGene00173303	21ur-14797	3.66144	-0.0134381	0.138243	0.610184	0.954248	not DEG
WBGene00001722	grl-13	6.09965	0.0143418	0.158222	0.610209	0.954248	not DEG
WBGene00016010	C23G10.1	19.239	0.0118894	0.107871	0.610267	0.954248	not DEG
WBGene00011813	T16H12.3	523.346	-0.0168367	0.0552296	0.61032	0.954248	not DEG
WBGene00022814	ZK742.4	139.67	0.0114759	0.0980914	0.610378	0.954248	not DEG
WBGene00015087	B0252.1	38.624	0.0119253	0.073572	0.610461	0.954248	not DEG
WBGene00013157	Y53F4B.10	3.97968	0.0137992	0.145987	0.610475	0.954248	not DEG
WBGene00013527	Y73F8A.22	10.8546	0.0112658	0.0903274	0.610538	0.954248	not DEG
WBGene00009490	fbxa-99	22.3325	-0.0112831	0.091415	0.610581	0.954248	not DEG
WBGene00006949	wrt-3	100.56	0.0114236	0.0788079	0.610828	0.954248	not DEG
WBGene00003952	pbs-6	2929	-0.016236	0.0577592	0.610887	0.954248	not DEG
WBGene00020696	pygl-1	5086.98	0.0114451	0.0784155	0.610893	0.954248	not DEG
WBGene00006708	ubc-13	1424.57	-0.01572	0.0595576	0.610916	0.954248	not DEG
WBGene00009153	F26D2.15	6.09174	0.0122485	0.115645	0.610943	0.954248	not DEG
WBGene00044220	Y102A5C.35	8.60327	-0.0114284	0.097265	0.610944	0.954248	not DEG
WBGene00022192	Y71H2B.2	800.536	-0.0161555	0.0580487	0.610954	0.954248	not DEG
WBGene00003435	msp-40	1734.71	-0.0133438	0.136958	0.610971	0.954248	not DEG
WBGene00022817	upp-1	2390.09	0.0139228	0.0649165	0.611063	0.954284	not DEG
WBGene00006056	sss-1	225.73	-0.0125222	0.121154	0.61122	0.954284	not DEG
WBGene00000217	asp-4	7727.36	-0.0140085	0.0646337	0.61125	0.954284	not DEG
WBGene00021279	Y23H5B.8	47.4401	0.0114846	0.0991681	0.611268	0.954284	not DEG
WBGene00012028	srz-99	8.42083	0.0117938	0.106558	0.611269	0.954284	not DEG
WBGene00001173	egl-4	2428.23	0.0132705	0.0669872	0.611307	0.954284	not DEG
WBGene00194847	F19C6.8	15.9259	-0.0119222	0.109357	0.611354	0.954284	not DEG
WBGene00019823	fnta-1	1103.78	-0.0160961	0.0581562	0.611612	0.954292	not DEG
WBGene00019914	clec-150	1235.61	0.0134734	0.0662533	0.611679	0.954292	not DEG
WBGene00018939	fbxa-190	24.4837	0.0113464	0.0954859	0.611698	0.954292	not DEG
WBGene00007345	nssp-88	77.7794	0.0113134	0.0943953	0.611752	0.954292	not DEG
WBGene00014992	ZK1025.1	29.1514	0.0111964	0.0876635	0.611774	0.954292	not DEG
WBGene00021834	mab-31	310.189	0.0139942	0.0646098	0.611788	0.954292	not DEG
WBGene00010037	pir-2	1488.48	-0.0162164	0.0576483	0.611941	0.954292	not DEG
WBGene00022463	elpc-1	561.303	-0.0120952	0.0720621	0.612001	0.954292	not DEG
WBGene00010067	dot-1.2	2.94173	-0.0153664	0.209445	0.61203	0.954292	not DEG
WBGene00012481	Y18D10A.11	2576.14	-0.0121325	0.0718263	0.612065	0.954292	not DEG
WBGene00000521	cky-1	6.44105	0.0142902	0.158914	0.612106	0.954292	not DEG
WBGene00020635	ztf-31	29.1209	0.0111834	0.0860189	0.612106	0.954292	not DEG
WBGene00004755	sec-24.1	1029.98	0.011667	0.0751668	0.612281	0.954292	not DEG
WBGene00017359	F10E9.10	16.1851	0.011738	0.106138	0.612336	0.954292	not DEG
WBGene00015012	bath-20	14.9669	0.011174	0.0867874	0.612362	0.954292	not DEG
WBGene00004308	rap-2	1283.25	-0.0147687	0.0622448	0.612501	0.954292	not DEG
WBGene00014158	ZK938.1	86.2474	0.0130022	0.131351	0.612505	0.954292	not DEG
WBGene00006638	tsp-12	2142.42	-0.0159578	0.0585061	0.61251	0.954292	not DEG
WBGene00017849	F27B3.7	250.778	-0.014379	0.0633749	0.612565	0.954292	not DEG
WBGene00016675	C45G9.4	79.7051	0.0131625	0.134568	0.612579	0.954292	not DEG
WBGene00020268	hpo-19	1931.7	-0.0151318	0.0611476	0.612673	0.954292	not DEG
WBGene00002368	let-99	1293.45	0.0116299	0.0753649	0.612738	0.954292	not DEG
WBGene00011691	T10C6.10	148.995	0.0116363	0.0752838	0.612794	0.954292	not DEG
WBGene00012940	Y47D3B.3	9.15226	-0.0146654	0.170336	0.612914	0.954292	not DEG
WBGene00015369	ugt-51	37.5165	-0.0112636	0.0940364	0.612946	0.954292	not DEG
WBGene00012804	slc-36.1	682.737	0.0170451	0.0530612	0.613002	0.954292	not DEG
WBGene00015407	C03H5.5	49.7766	-0.0116827	0.074757	0.613099	0.954292	not DEG
WBGene00003657	nhr-67	86.2604	0.0111513	0.0875683	0.613101	0.954292	not DEG
WBGene00008735	F13D2.1	122.281	-0.0145672	0.062752	0.613156	0.954292	not DEG
WBGene00022391	prhg-1	112.093	-0.011369	0.0783172	0.613249	0.954292	not DEG
WBGene00018656	txdc-12.2	624.659	0.0111493	0.0851107	0.61326	0.954292	not DEG
WBGene00000240	pah-1	720.127	-0.0129905	0.0677105	0.613271	0.954292	not DEG
WBGene00019067	F58H7.1	37.737	-0.0118107	0.108413	0.613277	0.954292	not DEG
WBGene00022056	ddx-35	367.78	-0.014013	0.0643645	0.613308	0.954292	not DEG
WBGene00015032	B0207.9	20.383	-0.0133998	0.140026	0.613421	0.954292	not DEG
WBGene00006925	vit-1	5912.82	-0.0119804	0.112101	0.61351	0.954292	not DEG
WBGene00020391	cct-7	3112.68	0.0132567	0.0667298	0.613534	0.954292	not DEG
WBGene00013826	Y116F11B.10	96.8988	0.0114471	0.0770583	0.613562	0.954292	not DEG
WBGene00007377	C06C3.7	3.94611	-0.01281	0.128389	0.613585	0.954292	not DEG
WBGene00008101	C44H9.6	54.8167	0.0121237	0.0715403	0.613636	0.954292	not DEG
WBGene00303363	R03H10.12	14.7092	0.0118982	0.110598	0.613764	0.954292	not DEG
WBGene00077519	T27C10.8	39.6111	-0.0120954	0.114612	0.613792	0.954292	not DEG
WBGene00010727	K09G1.1	1544.73	-0.0122042	0.0710614	0.613813	0.954292	not DEG
WBGene00008331	ttll-5	994.924	0.0167134	0.0549855	0.613865	0.954292	not DEG
WBGene00021428	Y38F2AR.10	20.464	0.0111253	0.0856681	0.613867	0.954292	not DEG
WBGene00015191	B0432.10	339.635	-0.0136871	0.0652861	0.613885	0.954292	not DEG
WBGene00022700	ZK353.4	16.9768	-0.0111907	0.092327	0.613887	0.954292	not DEG
WBGene00008965	mltn-10	4.03417	-0.0132667	0.137688	0.613907	0.954292	not DEG
WBGene00004359	rhr-2	35.3001	-0.0111238	0.0880362	0.613998	0.954292	not DEG
WBGene00012759	sup-1	1692.11	0.0132287	0.0667504	0.614084	0.954292	not DEG
WBGene00000679	col-105	5.53726	-0.0151186	0.191022	0.614097	0.954292	not DEG
WBGene00013196	tbc-20	390.929	0.01399	0.0643337	0.614114	0.954292	not DEG
WBGene00017122	pcrg-1	4.60673	-0.0139478	0.152659	0.61417	0.954292	not DEG
WBGene00010630	ttll-15	80.2355	-0.0115505	0.0756316	0.614208	0.954292	not DEG
WBGene00008691	mff-1	162.333	0.014127	0.0639109	0.614231	0.954292	not DEG
WBGene00007150	acly-2	984.524	-0.0124401	0.0698158	0.614232	0.954292	not DEG
WBGene00022113	Y71F9AL.8	387.332	-0.0141787	0.0637328	0.614436	0.954489	not DEG
WBGene00004413	rpl-8	59512.8	-0.0135027	0.0657944	0.614461	0.954489	not DEG
WBGene00019103	F59D6.1	35.9886	-0.0113316	0.0981031	0.614665	0.954555	not DEG
WBGene00018856	F55A4.4	2.67034	-0.0150957	0.191237	0.614676	0.954555	not DEG
WBGene00017179	wht-4	11.9893	0.0140433	0.155484	0.614726	0.954555	not DEG
WBGene00022537	ZC190.2	3.128	0.015197	0.199643	0.614758	0.954555	not DEG
WBGene00004147	larp-5	1763.19	0.0114392	0.0766369	0.61476	0.954555	not DEG
WBGene00015806	smrc-1	264.091	0.0146235	0.062376	0.614844	0.954563	not DEG
WBGene00019116	nhr-143	39.2918	-0.0112573	0.0792744	0.614869	0.954563	not DEG
WBGene00219552	F53F4.25	7.5475	0.0114126	0.100599	0.614998	0.954685	not DEG
WBGene00006307	suf-1	843.885	0.013385	0.0660922	0.615101	0.954699	not DEG
WBGene00002696	let-504	1239.04	-0.0139986	0.0641801	0.615144	0.954699	not DEG
WBGene00003254	mig-23	170.505	-0.0155127	0.0596129	0.615161	0.954699	not DEG
WBGene00009246	gfm-1	1444.09	0.0148963	0.0615153	0.615263	0.954777	not DEG
WBGene00013181	Y53H1B.2	2358.49	-0.0115396	0.0753347	0.615355	0.954808	not DEG
WBGene00006394	taf-11.2	432.156	0.0116801	0.0740607	0.615468	0.954808	not DEG
WBGene00015387	kcnl-3	9.97904	0.0114287	0.101456	0.615522	0.954808	not DEG
WBGene00021945	lem-4	547.216	-0.0155369	0.0594506	0.61572	0.954808	not DEG
WBGene00200025	T04C12.26	42.5325	-0.0110602	0.0864178	0.615742	0.954808	not DEG
WBGene00012673	dyf-17	120.303	-0.0123559	0.0699377	0.615757	0.954808	not DEG
WBGene00014139	nstp-5	467.086	0.0155767	0.0593084	0.615783	0.954808	not DEG
WBGene00016379	C33H5.13	1022.44	0.0114158	0.0764641	0.615839	0.954808	not DEG
WBGene00013683	zoo-1	108.623	-0.0121954	0.0707084	0.615848	0.954808	not DEG
WBGene00008919	vps-36	570.951	-0.016355	0.0562936	0.615935	0.954808	not DEG
WBGene00001561	gei-4	1205.82	0.0135	0.0656105	0.615953	0.954808	not DEG
WBGene00005219	srg-62	1.90536	0.0148171	0.180473	0.616004	0.954808	not DEG
WBGene00015305	C01G5.3	9.5301	0.0141159	0.158617	0.616007	0.954808	not DEG
WBGene00005090	srd-12	1.89504	-0.015055	0.19276	0.616088	0.954808	not DEG
WBGene00018859	F55A4.7	41.4985	-0.0112098	0.0959127	0.616147	0.954808	not DEG
WBGene00004439	rpl-23A.2	27399.5	0.0140013	0.0640461	0.61616	0.954808	not DEG
WBGene00009141	ncbp-2	977.343	0.0154803	0.0595654	0.616208	0.954808	not DEG
WBGene00044610	D2092.10	2.43412	-0.015158	0.21395	0.616212	0.954808	not DEG
WBGene00018845	F54H12.5	114.517	-0.0117419	0.0733675	0.616263	0.954808	not DEG
WBGene00022153	Y71G12B.13	173.419	0.0134453	0.0657391	0.61631	0.954808	not DEG
WBGene00006373	syx-5	1102.18	0.0158117	0.058397	0.616388	0.95485	not DEG
WBGene00017089	poml-2	75.0635	0.011618	0.0742811	0.616443	0.954855	not DEG
WBGene00009509	F37D6.3	27.9097	0.0110306	0.0863978	0.616621	0.954931	not DEG
WBGene00014101	gopc-1	98.356	0.0110897	0.0819392	0.616656	0.954931	not DEG
WBGene00013591	gcn-2	272.084	0.0114555	0.0756792	0.616749	0.954931	not DEG
WBGene00010274	F58G6.3	373.583	-0.0112141	0.0788505	0.616785	0.954931	not DEG
WBGene00000566	cnt-2	629.832	0.0123541	0.0697651	0.616786	0.954931	not DEG
WBGene00220249	R144.19	1.41919	0.0146251	0.174632	0.616845	0.954931	not DEG
WBGene00003916	par-1	978.907	0.0118883	0.0722344	0.616852	0.954931	not DEG
WBGene00001929	his-55	104.13	-0.0128084	0.0678414	0.617029	0.955117	not DEG
WBGene00012744	Y40H7A.4	5.32813	0.0132591	0.140054	0.617074	0.955117	not DEG
WBGene00001526	gck-1	467.045	0.0123239	0.0698401	0.617156	0.955163	not DEG
WBGene00021646	Y47G6A.21	671.611	-0.0138139	0.0644762	0.617231	0.9552	not DEG
WBGene00020139	eppl-1	224.428	-0.0122874	0.0699768	0.617349	0.95524	not DEG
WBGene00019855	R03H10.2	159.385	-0.0115805	0.106465	0.617359	0.95524	not DEG
WBGene00013534	acr-24	37.0731	0.0110401	0.0906479	0.617421	0.955256	not DEG
WBGene00044539	K09H11.9	8.00397	0.0116863	0.108961	0.617629	0.95532	not DEG
WBGene00021780	scl-17	1.58608	0.0143182	0.166041	0.617684	0.95532	not DEG
WBGene00016937	tag-294	150.941	0.0123001	0.0698539	0.617705	0.95532	not DEG
WBGene00020695	T22F3.2	1379.47	0.01419	0.0632907	0.617737	0.95532	not DEG
WBGene00015413	pdhb-1	2474.7	0.013606	0.0650494	0.617742	0.95532	not DEG
WBGene00001579	gex-2	191.216	0.0112125	0.0782872	0.617801	0.95532	not DEG
WBGene00007434	arp-6	416.708	-0.0151259	0.0604722	0.617822	0.95532	not DEG
WBGene00005620	srj-35	2.27227	0.014129	0.161115	0.617982	0.955489	not DEG
WBGene00013884	ZC412.3	850.669	0.012628	0.0683812	0.618088	0.955573	not DEG
WBGene00012291	W06A7.2	646.273	-0.0120068	0.0712396	0.618228	0.955631	not DEG
WBGene00020362	fbxb-10	37.4083	0.012117	0.118184	0.618268	0.955631	not DEG
WBGene00235113	ZK105.12	1.79981	0.0147112	0.234315	0.618375	0.955631	not DEG
WBGene00020157	T02B11.6	16.2009	-0.0113134	0.10102	0.618424	0.955631	not DEG
WBGene00015691	viln-1	435.413	0.0128344	0.0675361	0.61846	0.955631	not DEG
WBGene00016582	vps-8	277.57	0.0128755	0.0673831	0.618477	0.955631	not DEG
WBGene00017251	fbxb-105	10.7678	0.0118203	0.112419	0.618544	0.955631	not DEG
WBGene00010900	M28.9	35.3584	0.0129088	0.134151	0.618706	0.955631	not DEG
WBGene00018743	F53B3.5	287.031	0.0112817	0.100476	0.618737	0.955631	not DEG
WBGene00011702	srab-18	2.61474	0.0150462	0.212442	0.618749	0.955631	not DEG
WBGene00044526	T28A11.22	26.0842	-0.0118095	0.112368	0.618782	0.955631	not DEG
WBGene00189995	C06E7.88	17.5098	-0.0146903	0.180337	0.618795	0.955631	not DEG
WBGene00077546	C01A2.9	6.08801	-0.0120349	0.116928	0.618798	0.955631	not DEG
WBGene00018719	ccd-5	71.4843	0.0120688	0.0707833	0.618845	0.955631	not DEG
WBGene00020884	fbxl-4	207.133	-0.0118955	0.0717199	0.61896	0.955717	not DEG
WBGene00015814	oatr-1	2853.32	0.0149188	0.0609539	0.619003	0.955717	not DEG
WBGene00021208	Y18H1A.2	554.178	-0.0151346	0.0602709	0.619074	0.955747	not DEG
WBGene00014247	ZK1307.4	121.573	-0.0136632	0.150864	0.619294	0.955855	not DEG
WBGene00001248	elp-1	67.533	-0.0112186	0.077423	0.619301	0.955855	not DEG
WBGene00015978	C18F10.7	1347.86	0.0144815	0.0622255	0.61936	0.955855	not DEG
WBGene00020984	W03D8.1	10.1222	0.0130188	0.136913	0.619378	0.955855	not DEG
WBGene00007518	del-8	16.8385	-0.0118445	0.113525	0.619402	0.955855	not DEG
WBGene00017537	F17A9.5	55.8118	-0.0110583	0.0799731	0.619664	0.955996	not DEG
WBGene00020992	W03F8.2	11.1461	-0.0117905	0.112612	0.619669	0.955996	not DEG
WBGene00021928	Y55F3AM.11	238.11	-0.013442	0.0653157	0.619682	0.955996	not DEG
WBGene00010663	toca-2	209.418	0.013524	0.0650513	0.619739	0.955996	not DEG
WBGene00015043	cyp-34A8	147.785	-0.0111116	0.0788141	0.619812	0.955996	not DEG
WBGene00014149	fbxb-70	6.01712	-0.0122368	0.121684	0.619878	0.955996	not DEG
WBGene00011874	dbd-11	2.75666	0.0132509	0.142245	0.619949	0.955996	not DEG
WBGene00021906	Y55B1AR.2	474.303	0.0114239	0.0748825	0.61995	0.955996	not DEG
WBGene00005665	sru-2	3.92936	-0.0140568	0.161428	0.619987	0.955996	not DEG
WBGene00008606	dhhc-1	118.041	0.0114271	0.0748341	0.620007	0.955996	not DEG
WBGene00000259	bpl-1	133.872	-0.0132623	0.0658253	0.620193	0.956075	not DEG
WBGene00020497	T14A8.2	690.196	-0.0113687	0.075315	0.620223	0.956075	not DEG
WBGene00019964	R08E5.4	8.0244	-0.0139401	0.158713	0.620335	0.956075	not DEG
WBGene00013037	Y49E10.18	419.422	-0.0123895	0.0689977	0.620406	0.956075	not DEG
WBGene00012941	gtnt-51	9.69577	0.011727	0.111874	0.620465	0.956075	not DEG
WBGene00206483	B0416.11	14.4561	-0.0109083	0.08817	0.620466	0.956075	not DEG
WBGene00014227	nuaf-7	510.226	-0.0160326	0.0567879	0.620477	0.956075	not DEG
WBGene00044284	spp-21	20.1295	0.0119765	0.116978	0.62052	0.956075	not DEG
WBGene00019989	R09F10.8	613.491	-0.0110194	0.0800916	0.62065	0.956075	not DEG
WBGene00019335	K02F6.1	5.41509	0.0130803	0.139252	0.620709	0.956075	not DEG
WBGene00016298	fbxc-14	24.6284	0.0110736	0.0964834	0.620754	0.956075	not DEG
WBGene00009432	cld-9	259.373	-0.011754	0.0721729	0.620783	0.956075	not DEG
WBGene00020757	ucr-2.3	1499.75	0.013083	0.0663329	0.620839	0.956075	not DEG
WBGene00019347	mbl-1	357.452	0.0117775	0.0720094	0.620859	0.956075	not DEG
WBGene00018426	F44E7.4	1456.49	0.0125455	0.0682658	0.620978	0.956075	not DEG
WBGene00022793	ZK686.3	2082.06	0.0124194	0.0687787	0.620981	0.956075	not DEG
WBGene00020860	nspd-10	196.081	-0.0122951	0.123737	0.621146	0.956075	not DEG
WBGene00014964	Y105E8B.10	7.72408	0.0112754	0.102374	0.621156	0.956075	not DEG
WBGene00015106	B0280.11	11.4266	-0.012061	0.119112	0.621158	0.956075	not DEG
WBGene00007855	C31H5.4	556.279	-0.0118425	0.0715424	0.621223	0.956075	not DEG
WBGene00000775	cpin-1	125.828	-0.0114527	0.0742236	0.621249	0.956075	not DEG
WBGene00001186	egl-18	374.734	0.0113113	0.0755231	0.62126	0.956075	not DEG
WBGene00015219	B0507.2	284.51	0.0135041	0.0649173	0.621285	0.956075	not DEG
WBGene00010551	smg-8	235.566	0.0127367	0.0674856	0.62131	0.956075	not DEG
WBGene00019849	oac-40	2.13763	0.0149171	0.214241	0.621343	0.956075	not DEG
WBGene00306002	T24C4.10	85.7993	0.0116397	0.0727699	0.621414	0.956077	not DEG
WBGene00013247	Y57A10A.2	214.525	0.0131303	0.0660908	0.621472	0.956077	not DEG
WBGene00009914	clc-12	14.3456	0.0118735	0.115635	0.621546	0.956077	not DEG
WBGene00008349	CE7X_3.1	16.8431	0.0109187	0.0915391	0.621551	0.956077	not DEG
WBGene00010303	cri-3	4296.45	-0.0149228	0.0605698	0.621738	0.95622	not DEG
WBGene00004825	skr-19	26.484	0.0109514	0.0808584	0.62175	0.95622	not DEG
WBGene00271775	EGAP1.5	72.2413	-0.0108905	0.0829815	0.621798	0.95622	not DEG
WBGene00001719	grl-10	62.2882	-0.0109845	0.079737	0.622139	0.956473	not DEG
WBGene00018561	gadr-3	28.4956	0.0108478	0.0853564	0.622177	0.956473	not DEG
WBGene00185006	F59B2.15	12.0622	0.012222	0.123038	0.622188	0.956473	not DEG
WBGene00235106	F08H9.15	18.181	-0.0133467	0.146453	0.622392	0.956473	not DEG
WBGene00016848	klo-1	102.696	0.0112598	0.0756417	0.622394	0.956473	not DEG
WBGene00009442	F35G12.5	255.848	-0.0140382	0.063157	0.622431	0.956473	not DEG
WBGene00018363	nlp-52	67.6307	-0.0109747	0.0796995	0.622474	0.956473	not DEG
WBGene00017373	F10G7.10	316.351	0.0119605	0.0706314	0.622537	0.956473	not DEG
WBGene00009502	F37A8.2	14.4242	-0.0134626	0.149256	0.622567	0.956473	not DEG
WBGene00006696	twk-46	116.617	-0.0122275	0.0693454	0.622569	0.956473	not DEG
WBGene00000745	col-172	31.4735	-0.0137344	0.155872	0.622633	0.956473	not DEG
WBGene00006430	tag-51	223.789	-0.0149419	0.0603747	0.622709	0.956473	not DEG
WBGene00015809	znf-622	2581.14	0.015299	0.0591797	0.622825	0.956473	not DEG
WBGene00016888	znf-598	670.331	0.0122816	0.0690646	0.622829	0.956473	not DEG
WBGene00022378	Y94H6A.5	669.887	0.013285	0.0654001	0.622912	0.956473	not DEG
WBGene00019112	F59E11.6	5.90522	-0.0145238	0.180988	0.622923	0.956473	not DEG
WBGene00009601	F40G12.6	9.80753	0.0116219	0.111464	0.622934	0.956473	not DEG
WBGene00021364	Y37E11AL.9	3.35208	0.0118865	0.116884	0.622937	0.956473	not DEG
WBGene00009862	fbxb-67	45.8797	-0.0108394	0.0837013	0.622939	0.956473	not DEG
WBGene00018189	nhr-181	98.4553	0.0113915	0.0742018	0.623037	0.956544	not DEG
WBGene00013154	Y53F4B.7	4.16466	0.0127391	0.134135	0.62318	0.956609	not DEG
WBGene00021725	bath-9	38.0879	0.0108214	0.0885796	0.623182	0.956609	not DEG
WBGene00002117	ins-34	172.288	0.0112967	0.104612	0.623301	0.956666	not DEG
WBGene00013385	Y62E10A.19	33.5572	0.0108394	0.0904478	0.623357	0.956666	not DEG
WBGene00013585	cyp-42A1	45.7475	-0.0108098	0.0849432	0.623399	0.956666	not DEG
WBGene00006763	unc-26	517.24	0.0122086	0.0692855	0.623425	0.956666	not DEG
WBGene00007767	C27C7.2	2.31206	-0.014682	0.225621	0.623483	0.956676	not DEG
WBGene00009487	clec-232	19.4657	0.0114473	0.108361	0.623778	0.956939	not DEG
WBGene00008579	F08G2.8	81.5692	-0.0114838	0.073267	0.623787	0.956939	not DEG
WBGene00002102	ins-19	127.581	-0.0124532	0.128822	0.623815	0.956939	not DEG
WBGene00008006	tag-325	739.595	0.0127119	0.0672123	0.62386	0.956939	not DEG
WBGene00019382	K04C2.5	23.5258	-0.0117709	0.115362	0.62409	0.957136	not DEG
WBGene00002198	kin-14	59.4251	0.0113748	0.0740286	0.624092	0.957136	not DEG
WBGene00022775	ZK616.5	1392.73	0.012809	0.0668158	0.624218	0.957197	not DEG
WBGene00007997	sre-13	3.01199	-0.0140939	0.167653	0.624234	0.957197	not DEG
WBGene00016633	C44B11.1	6.45475	-0.0144541	0.181033	0.624529	0.957571	not DEG
WBGene00303009	mrpl-42	49.869	-0.0113742	0.0737804	0.62497	0.957852	not DEG
WBGene00019317	rabr-1	83.4005	0.0107829	0.0830174	0.624976	0.957852	not DEG
WBGene00021943	Y55F3BR.6	1033.57	0.0140138	0.0629084	0.624996	0.957852	not DEG
WBGene00023424	C53D6.10	45.8978	-0.0124423	0.129519	0.625048	0.957852	not DEG
WBGene00020100	mks-1	12.7348	0.0115064	0.110612	0.625111	0.957852	not DEG
WBGene00017723	bgnt-1.2	8.21743	-0.0145181	0.185359	0.625185	0.957852	not DEG
WBGene00015392	nspc-7	1893.36	0.0117791	0.0710711	0.625212	0.957852	not DEG
WBGene00001704	grd-15	8.22561	0.0118715	0.1182	0.625215	0.957852	not DEG
WBGene00011844	T19C9.8	13.2103	0.0119873	0.12065	0.625389	0.957852	not DEG
WBGene00011537	idpc-7	78.9217	-0.0145745	0.188932	0.625395	0.957852	not DEG
WBGene00011868	best-18	71.2993	-0.0119051	0.0703607	0.625449	0.957852	not DEG
WBGene00013255	tric-1B.1	129.417	-0.0125147	0.067709	0.625492	0.957852	not DEG
WBGene00010297	F59A1.11	5.85906	0.0130384	0.14233	0.625509	0.957852	not DEG
WBGene00043068	F32E10.9	111.964	-0.014157	0.0624082	0.625554	0.957852	not DEG
WBGene00022705	ZK354.2	241.972	0.0108686	0.0949963	0.625582	0.957852	not DEG
WBGene00000540	cln-3.2	259.869	-0.0144821	0.0614117	0.625639	0.957852	not DEG
WBGene00009162	F26E4.7	112.349	0.011297	0.0742016	0.625693	0.957852	not DEG
WBGene00018338	F42A9.9	13.9826	0.0110077	0.0994757	0.625801	0.957852	not DEG
WBGene00010652	K08C9.5	1.46228	-0.0145047	0.186123	0.625821	0.957852	not DEG
WBGene00044142	H13N06.7	6.17304	0.0113712	0.108236	0.62584	0.957852	not DEG
WBGene00007396	rnp-9	52.9058	-0.0109606	0.0778712	0.625864	0.957852	not DEG
WBGene00019885	dhsl-4	68.3432	0.0107216	0.086464	0.62588	0.957852	not DEG
WBGene00009077	F23B2.10	3.86616	-0.0127561	0.136617	0.625898	0.957852	not DEG
WBGene00020433	T11F8.1	301.604	-0.0125402	0.0675451	0.625954	0.95786	not DEG
WBGene00022454	trf-2	9.80803	0.0118963	0.119293	0.626048	0.957861	not DEG
WBGene00044265	Y105E8B.11	1.46357	-0.01417	0.17275	0.626109	0.957861	not DEG
WBGene00017837	F26G1.1	535.523	0.0144511	0.0614437	0.626116	0.957861	not DEG
WBGene00268196	F59A7.14	13.3563	0.0109391	0.0978695	0.626161	0.957861	not DEG
WBGene00007626	rnf-121	1014.02	-0.015657	0.0572442	0.626299	0.957899	not DEG
WBGene00000816	csn-4	577.321	-0.0153138	0.0585756	0.626303	0.957899	not DEG
WBGene00022085	Y69A2AR.14	5.56096	-0.0133508	0.150168	0.62634	0.957899	not DEG
WBGene00003332	mir-239.1	6.2995	-0.0118403	0.118496	0.626513	0.957941	not DEG
WBGene00010904	ugt-62	651.612	0.0129717	0.0659444	0.626562	0.957941	not DEG
WBGene00019678	K12H4.3	1255.03	-0.0160273	0.0554608	0.626566	0.957941	not DEG
WBGene00022722	tomm-70	785.152	0.0140922	0.0624734	0.626574	0.957941	not DEG
WBGene00021476	nsun-4	448.028	-0.0141741	0.0622168	0.626649	0.957941	not DEG
WBGene00015824	C16B8.4	71.3387	0.0106954	0.0859344	0.626684	0.957941	not DEG
WBGene00017481	F15B10.3	269.073	-0.0112504	0.106242	0.626763	0.957941	not DEG
WBGene00021649	Y47G6A.25	499.797	-0.0127995	0.0664978	0.62678	0.957941	not DEG
WBGene00019324	K02F2.5	631.045	0.0118389	0.0704332	0.626845	0.957962	not DEG
WBGene00003628	nhr-35	167.291	0.012913	0.0660869	0.626964	0.958066	not DEG
WBGene00001715	grl-6	24.939	0.0135261	0.155127	0.627018	0.958069	not DEG
WBGene00012238	W04A8.3	14.8278	-0.0109667	0.0996228	0.627193	0.958257	not DEG
WBGene00018397	F43E2.11	2.15456	-0.0138091	0.163005	0.627279	0.958285	not DEG
WBGene00008418	D2030.8	706.827	-0.0142442	0.0619131	0.627359	0.958285	not DEG
WBGene00012886	Y45F10D.6	274.337	-0.0106718	0.0857894	0.627408	0.958285	not DEG
WBGene00000420	ced-6	850.422	-0.0148039	0.0601534	0.627417	0.958285	not DEG
WBGene00018509	xrep-4	1061.62	-0.0158237	0.0562568	0.627519	0.958361	not DEG
WBGene00001064	dpy-2	141.897	-0.0129618	0.142434	0.627606	0.958415	not DEG
WBGene00000767	coq-8	613.268	-0.0140968	0.0623182	0.627683	0.958455	not DEG
WBGene00015820	C16A11.7	76.5239	-0.0115812	0.114308	0.628056	0.958844	not DEG
WBGene00009925	F52B11.2	980.769	0.0133368	0.0645786	0.628078	0.958844	not DEG
WBGene00001790	gst-42	458.18	-0.0116005	0.0714634	0.628192	0.958844	not DEG
WBGene00009536	F38C2.4	12.9225	0.0114544	0.111758	0.628195	0.958844	not DEG
WBGene00016649	fbxc-1	165.576	-0.0124807	0.0674284	0.628294	0.958844	not DEG
WBGene00009855	clec-22	3.62494	-0.013622	0.158991	0.628299	0.958844	not DEG
WBGene00016954	C55C3.4	9.83085	-0.0125623	0.134483	0.628325	0.958844	not DEG
WBGene00016646	fbxc-5	165.61	-0.0124843	0.0673991	0.628405	0.958844	not DEG
WBGene00000705	col-131	24.7315	-0.0141813	0.177166	0.628625	0.958844	not DEG
WBGene00014806	M01G12.8	2.76677	0.0144723	0.223945	0.62864	0.958844	not DEG
WBGene00007153	clec-41	1537.76	0.0110601	0.0754304	0.628669	0.958844	not DEG
WBGene00018284	F41E6.1	6.25312	0.0134994	0.156163	0.628671	0.958844	not DEG
WBGene00006706	ubc-9	3593.2	-0.0151333	0.0588412	0.628685	0.958844	not DEG
WBGene00016441	C35D10.3	11.1168	-0.0111389	0.105204	0.62873	0.958844	not DEG
WBGene00000819	csp-1	14.0196	0.0106329	0.087989	0.628732	0.958844	not DEG
WBGene00012785	Y43C5B.2	11.7232	-0.0123827	0.131104	0.628763	0.958844	not DEG
WBGene00015237	B0511.12	722.806	0.0108441	0.0780789	0.628871	0.958931	not DEG
WBGene00013344	ebp-1	1013.84	0.0116499	0.0710262	0.628945	0.958936	not DEG
WBGene00021697	gcn-1	943.456	-0.0106322	0.0888259	0.628978	0.958936	not DEG
WBGene00003020	lin-35	783.602	0.0123988	0.0676187	0.629107	0.958994	not DEG
WBGene00010300	F59A1.15	12.12	0.0130858	0.146562	0.629129	0.958994	not DEG
WBGene00012279	W05B10.4	74.6667	0.0109662	0.0762356	0.629258	0.958994	not DEG
WBGene00015027	B0207.2	42.6746	0.0106245	0.0839732	0.629261	0.958994	not DEG
WBGene00022061	Y67D8B.1	2.32913	-0.0145171	0.197997	0.629324	0.958994	not DEG
WBGene00011071	R06F6.8	466.595	0.0112026	0.0739147	0.629325	0.958994	not DEG
WBGene00012989	Y48C3A.5	61.4852	-0.0112749	0.0732946	0.629515	0.959019	not DEG
WBGene00219639	linc-115	4.96965	-0.0131648	0.148804	0.629565	0.959019	not DEG
WBGene00013189	Y54E2A.4	358.978	-0.0106541	0.0819171	0.629579	0.959019	not DEG
WBGene00004510	rrf-3	314.572	0.0110255	0.0754187	0.629694	0.959019	not DEG
WBGene00003431	msp-33	1082.82	-0.012437	0.132957	0.629716	0.959019	not DEG
WBGene00020543	fbxb-83	19.1285	-0.0106072	0.0888785	0.629753	0.959019	not DEG
WBGene00010632	nssp-62	81.4514	0.010682	0.0808077	0.629774	0.959019	not DEG
WBGene00206418	M04C3.5	35.0205	-0.0105927	0.0869077	0.629795	0.959019	not DEG
WBGene00015063	B0228.6	200.841	0.0106965	0.0803259	0.629878	0.959019	not DEG
WBGene00018669	F52C6.12	37.7754	0.0109219	0.076498	0.629905	0.959019	not DEG
WBGene00014067	ZK675.4	31.8871	-0.0145378	0.206844	0.629909	0.959019	not DEG
WBGene00019867	R04B3.2	87.7425	0.0124599	0.0672643	0.629973	0.959037	not DEG
WBGene00016034	C24A3.4	70.8625	-0.0111595	0.0740518	0.630075	0.9591	not DEG
WBGene00016485	meg-4	204.876	0.0106027	0.0835107	0.630117	0.9591	not DEG
WBGene00004773	sem-4	255.205	0.0110274	0.0751947	0.630273	0.959101	not DEG
WBGene00194908	F22F7.8	512.214	0.0108293	0.0775576	0.630297	0.959101	not DEG
WBGene00012376	nduf-7	5067.35	-0.0150023	0.0590427	0.63035	0.959101	not DEG
WBGene00045146	Y41E3.22	93.3336	-0.0105954	0.0833468	0.630416	0.959101	not DEG
WBGene00021093	W08F4.3	2514.93	0.0130429	0.0652083	0.630423	0.959101	not DEG
WBGene00010883	M7.7	13.7264	0.0124236	0.133231	0.630427	0.959101	not DEG
WBGene00015326	ivd-1	1258.94	0.0133561	0.064188	0.630697	0.959369	not DEG
WBGene00016025	xbx-4	14.4342	-0.0106955	0.0948648	0.630714	0.959369	not DEG
WBGene00020297	nog-1	3488.21	-0.012231	0.0679999	0.630916	0.959369	not DEG
WBGene00001095	dars-2	271.643	-0.0156276	0.0564298	0.630962	0.959369	not DEG
WBGene00270309	K05F1.13	5.61166	0.0137568	0.166075	0.631011	0.959369	not DEG
WBGene00077570	F55B12.11	5.97799	0.0123371	0.131884	0.631012	0.959369	not DEG
WBGene00010465	miga-1	802.527	-0.0137447	0.0629496	0.631103	0.959369	not DEG
WBGene00007149	B0334.13	50.411	-0.0121175	0.12747	0.631152	0.959369	not DEG
WBGene00012933	mib-1	85.7472	-0.0109517	0.0756383	0.631213	0.959369	not DEG
WBGene00001575	gei-18	14.9506	0.0113746	0.112267	0.631214	0.959369	not DEG
WBGene00019820	cogc-8	427.143	-0.0123139	0.0676255	0.631265	0.959369	not DEG
WBGene00044150	VB0395L.1	13.6588	0.0105908	0.0912187	0.6313	0.959369	not DEG
WBGene00001485	fre-1	249.931	0.013529	0.0635782	0.631322	0.959369	not DEG
WBGene00004908	snf-9	70.2866	0.0108815	0.0763924	0.631325	0.959369	not DEG
WBGene00021502	cmtr-2	242.692	0.0137535	0.0628819	0.631425	0.959442	not DEG
WBGene00015147	B0336.7	605.973	-0.0144466	0.0607296	0.631511	0.959495	not DEG
WBGene00005597	srj-9	3.71463	-0.0123443	0.132499	0.631615	0.959574	not DEG
WBGene00015238	mppe-1	192.105	-0.0129898	0.0652082	0.631751	0.959702	not DEG
WBGene00003367	mix-1	803.218	0.0112281	0.0730211	0.631866	0.959722	not DEG
WBGene00021395	pnc-1	457.932	0.014822	0.0594207	0.631973	0.959722	not DEG
WBGene00008722	pold-2	1051.69	-0.0150769	0.058509	0.631977	0.959722	not DEG
WBGene00044412	F40H6.6	402.312	0.011208	0.0730932	0.632154	0.959722	not DEG
WBGene00020613	T20D4.7	232.556	-0.010514	0.0864423	0.632161	0.959722	not DEG
WBGene00018489	F46E10.2	300.993	0.0112462	0.110222	0.63218	0.959722	not DEG
WBGene00009135	F25H9.2	42.2484	-0.0110588	0.0742689	0.632212	0.959722	not DEG
WBGene00007556	algn-9	748.568	0.0124469	0.0669798	0.632313	0.959722	not DEG
WBGene00016654	C44E4.5	405.189	0.0155038	0.0567069	0.632338	0.959722	not DEG
WBGene00004926	snt-6	193.078	0.0110027	0.0747346	0.632341	0.959722	not DEG
WBGene00011717	T11G6.2	227.102	0.0153667	0.0573002	0.632354	0.959722	not DEG
WBGene00020638	fbxa-43	14.8686	0.011633	0.118484	0.632383	0.959722	not DEG
WBGene00012470	Y17G7B.19	9.01863	0.0109255	0.103079	0.632448	0.959741	not DEG
WBGene00017651	F21A9.2	30.4616	0.010605	0.0803592	0.63256	0.959789	not DEG
WBGene00022771	ZK616.1	15.2544	0.0114249	0.11432	0.632583	0.959789	not DEG
WBGene00021952	vha-19	3386.85	0.0141881	0.061388	0.632667	0.959839	not DEG
WBGene00004962	spe-8	9.97675	0.0126951	0.140971	0.632801	0.95996	not DEG
WBGene00235260	T05C7.7	2.83023	-0.0126317	0.139655	0.632894	0.95996	not DEG
WBGene00014115	gld-4	906.298	0.0105202	0.082836	0.63296	0.95996	not DEG
WBGene00020629	T20F5.7	1179.5	0.0155898	0.0561662	0.632981	0.95996	not DEG
WBGene00019754	M03E7.2	22.6996	0.011032	0.106063	0.633005	0.95996	not DEG
WBGene00004016	phf-5	135.689	0.0132926	0.0640803	0.633108	0.960038	not DEG
WBGene00044916	F40F8.11	1382.12	-0.0144526	0.0604772	0.633181	0.960065	not DEG
WBGene00021321	nspg-12	478.454	-0.0106277	0.079318	0.633232	0.960065	not DEG
WBGene00009708	F44G3.7	17.0299	0.0121058	0.128851	0.633313	0.960065	not DEG
WBGene00008239	fshr-1	138.402	-0.0120231	0.0684636	0.633377	0.960065	not DEG
WBGene00003067	lrg-1	17.476	0.0106675	0.0968693	0.633383	0.960065	not DEG
WBGene00011075	R07A4.4	5.77807	0.0138739	0.173425	0.633465	0.960099	not DEG
WBGene00000884	cyn-8	287.089	-0.0119649	0.068688	0.63351	0.960099	not DEG
WBGene00219685	linc-75	4.96887	-0.011805	0.122886	0.633598	0.960099	not DEG
WBGene00003591	nex-4	56.4285	0.0107497	0.0995915	0.633702	0.960099	not DEG
WBGene00019698	riok-1	1475.04	0.0156499	0.0556937	0.633711	0.960099	not DEG
WBGene00009247	bath-45	20.3216	0.0104612	0.0854747	0.633818	0.960099	not DEG
WBGene00003687	nhr-97	767.642	-0.0113947	0.0714635	0.633848	0.960099	not DEG
WBGene00007329	C05C10.2	898.869	0.0114544	0.0711144	0.633863	0.960099	not DEG
WBGene00004215	ptp-3	530.185	0.010625	0.0789025	0.63393	0.960099	not DEG
WBGene00004883	smg-5	319.22	0.0153484	0.0570544	0.634016	0.960099	not DEG
WBGene00010636	K07F5.8	10.0028	-0.0121857	0.131082	0.634065	0.960099	not DEG
WBGene00014103	best-26	13.7405	0.0110573	0.107462	0.634073	0.960099	not DEG
WBGene00021828	Y54E10A.6	476.325	0.0114003	0.0713815	0.634078	0.960099	not DEG
WBGene00009714	F44G4.5	38.7442	-0.0122146	0.131787	0.634196	0.960167	not DEG
WBGene00016702	C46A5.6	980.113	-0.015516	0.0562344	0.634274	0.960167	not DEG
WBGene00019934	R07C12.4	9.04909	-0.0113513	0.114003	0.634277	0.960167	not DEG
WBGene00001904	his-30	5.26053	0.0112336	0.111713	0.634571	0.960519	not DEG
WBGene00020977	oac-52	5.57065	0.0130728	0.151562	0.634749	0.960519	not DEG
WBGene00022198	Y71H2B.11	127.806	-0.0134837	0.0632721	0.634846	0.960519	not DEG
WBGene00219425	Y54G2A.73	21.0161	0.010943	0.105504	0.634941	0.960519	not DEG
WBGene00009180	nurf-1	2826.54	0.0143504	0.0605522	0.635005	0.960519	not DEG
WBGene00044665	F59A6.12	835.643	0.0115395	0.0704222	0.63502	0.960519	not DEG
WBGene00009957	F53B2.8	543.313	-0.0104564	0.0906229	0.635083	0.960519	not DEG
WBGene00006468	rhgf-1	88.3579	0.010854	0.0752281	0.635156	0.960519	not DEG
WBGene00011194	R10D12.13	567.822	-0.0148243	0.0589114	0.635174	0.960519	not DEG
WBGene00011664	T09F3.5	353.304	-0.0131204	0.0643458	0.635248	0.960519	not DEG
WBGene00006592	dpy-31	465.879	0.0146052	0.0596687	0.635252	0.960519	not DEG
WBGene00013350	slr-2	517.885	-0.0143834	0.0603998	0.635323	0.960519	not DEG
WBGene00011317	T01C1.4	57.432	-0.010479	0.0813077	0.635348	0.960519	not DEG
WBGene00013752	nlp-69	49.8929	0.010536	0.0797556	0.635359	0.960519	not DEG
WBGene00219286	C04F12.16	35.2073	0.0104338	0.0899823	0.635469	0.960519	not DEG
WBGene00010563	K04G2.4	32.7598	0.0105274	0.0944252	0.635471	0.960519	not DEG
WBGene00004507	rpy-1	257.572	0.0112393	0.0720524	0.635511	0.960519	not DEG
WBGene00018807	fbxa-146	10.4519	0.010958	0.10634	0.635565	0.960519	not DEG
WBGene00268204	F53E10.8	2.57502	0.0124194	0.13724	0.635568	0.960519	not DEG
WBGene00012951	Y47H9C.8	530.511	-0.0147977	0.0589383	0.635605	0.960519	not DEG
WBGene00010627	nol-56	4780.62	0.0115207	0.0704057	0.635618	0.960519	not DEG
WBGene00011826	T18D3.9	30.1354	-0.0103995	0.0862599	0.635646	0.960519	not DEG
WBGene00011013	srxa-8	2.08712	0.0142703	0.21066	0.635726	0.960561	not DEG
WBGene00045484	F34D10.9	49.0572	0.0104711	0.0808967	0.635979	0.960793	not DEG
WBGene00044612	Y57E12AR.1	85.2976	-0.010733	0.0762451	0.635992	0.960793	not DEG
WBGene00000015	abf-4	16.9563	0.0123197	0.135464	0.636034	0.960793	not DEG
WBGene00016626	clhm-1	49.1748	0.0103873	0.0844117	0.636289	0.960867	not DEG
WBGene00003063	lpd-7	3700.55	0.0147532	0.058977	0.636364	0.960867	not DEG
WBGene00009904	F49E12.12	51.3944	-0.011976	0.128467	0.636365	0.960867	not DEG
WBGene00206380	C42D4.18	44.3497	0.0105887	0.0780215	0.63648	0.960867	not DEG
WBGene00001640	gly-15	3.37067	-0.0130025	0.151648	0.636602	0.960867	not DEG
WBGene00011436	T04F3.1	369.647	-0.0104388	0.0812493	0.636608	0.960867	not DEG
WBGene00000860	cwp-2	2.13952	0.013152	0.15551	0.63663	0.960867	not DEG
WBGene00004315	rbd-1	813.351	-0.0139114	0.0617237	0.636637	0.960867	not DEG
WBGene00011432	sdz-30	33.2866	-0.0118715	0.12652	0.636661	0.960867	not DEG
WBGene00022427	spl-3	171.622	0.0145482	0.0596515	0.636665	0.960867	not DEG
WBGene00016889	lst-6	543.11	0.0111316	0.0724853	0.6367	0.960867	not DEG
WBGene00018653	F49H12.2	10.3202	0.0115172	0.119223	0.636703	0.960867	not DEG
WBGene00004168	pqn-88	88.5684	-0.0105854	0.0778907	0.636815	0.960899	not DEG
WBGene00002153	iars-2	275.076	0.0117766	0.068956	0.636877	0.960899	not DEG
WBGene00013347	nova-1	844.848	0.011593	0.0698075	0.636879	0.960899	not DEG
WBGene00000001	aap-1	818.421	0.0132534	0.063706	0.637025	0.960993	not DEG
WBGene00005222	srg-65	1.85817	-0.0127711	0.146494	0.63709	0.960993	not DEG
WBGene00011207	R10E8.1	34.2611	-0.0103582	0.0846999	0.637096	0.960993	not DEG
WBGene00013799	athp-3	85.7715	0.0104275	0.0808912	0.637294	0.961041	not DEG
WBGene00014140	ZK899.1	156.648	0.0113172	0.0711833	0.637307	0.961041	not DEG
WBGene00219580	linc-18	2.6904	-0.0129916	0.152104	0.637332	0.961041	not DEG
WBGene00302974	dbd-1	5.07586	0.0136095	0.169901	0.637335	0.961041	not DEG
WBGene00016741	haps-1	1536.69	-0.0144978	0.059706	0.63745	0.961136	not DEG
WBGene00010097	srpa-68	1413.85	0.0156507	0.0546758	0.637548	0.961206	not DEG
WBGene00018993	nhr-266	1.67817	0.0140489	0.189963	0.637602	0.96121	not DEG
WBGene00023259	C52D10.10	5.94481	0.0108578	0.105667	0.637697	0.961235	not DEG
WBGene00016154	szy-5	929.675	-0.0133394	0.0633512	0.637722	0.961235	not DEG
WBGene00021281	ell-1	810.157	0.0115321	0.0699039	0.637997	0.96157	not DEG
WBGene00018334	cyp-33E2	45.8724	0.0113394	0.0709049	0.638048	0.96157	not DEG
WBGene00012192	trm-61A	876.001	-0.0145524	0.0594132	0.63813	0.961616	not DEG
WBGene00003937	pax-1	3.04746	0.0141131	0.197565	0.638228	0.961648	not DEG
WBGene00019218	madf-3	298.076	-0.0117665	0.0687647	0.638313	0.961648	not DEG
WBGene00006818	unc-86	99.4995	0.0103163	0.0849554	0.638316	0.961648	not DEG
WBGene00001744	gars-1	1329.7	0.0134713	0.0628628	0.638358	0.961648	not DEG
WBGene00017894	F28B12.1	22.3898	-0.0103865	0.0929804	0.63868	0.961783	not DEG
WBGene00000168	apx-1	916.722	0.0108356	0.0742174	0.63875	0.961783	not DEG
WBGene00004332	rec-1	336.055	-0.0119692	0.0678363	0.638867	0.961783	not DEG
WBGene00001729	grl-20	5.84586	0.0118357	0.127469	0.638913	0.961783	not DEG
WBGene00015706	nssp-55	21.905	0.0104865	0.0969261	0.638958	0.961783	not DEG
WBGene00022211	Y73B3A.9	29.4195	-0.0104251	0.0948647	0.638969	0.961783	not DEG
WBGene00004259	pyr-1	636.972	0.0103597	0.0812586	0.638983	0.961783	not DEG
WBGene00010233	rbm-17	309.268	-0.0127467	0.0650568	0.63901	0.961783	not DEG
WBGene00003233	mgl-2	1.643	-0.0141047	0.213653	0.639102	0.961783	not DEG
WBGene00009959	F53B6.4	131.519	-0.0108162	0.105808	0.639121	0.961783	not DEG
WBGene00010661	tyr-2	369.458	0.0102953	0.0842662	0.639132	0.961783	not DEG
WBGene00021755	hpo-38	30.7634	0.010306	0.0833987	0.639145	0.961783	not DEG
WBGene00010400	clec-14	38.1067	0.0138986	0.185184	0.639186	0.961783	not DEG
WBGene00011585	clec-16	38.1067	0.0138986	0.185184	0.639186	0.961783	not DEG
WBGene00017601	ets-7	12.9867	-0.0105977	0.100415	0.639223	0.961783	not DEG
WBGene00019410	K05F1.9	58.2408	-0.0118324	0.127709	0.639323	0.961832	not DEG
WBGene00004859	sma-5	311.563	0.0104242	0.0792663	0.63936	0.961832	not DEG
WBGene00013462	micu-1	567.699	-0.0146227	0.0589446	0.63951	0.961948	not DEG
WBGene00009625	F41E7.9	6.6542	0.0138744	0.184922	0.639627	0.961948	not DEG
WBGene00021171	Y8A9A.2	30.0855	0.0114374	0.119726	0.639666	0.961948	not DEG
WBGene00013009	fbxc-23	24.7178	-0.0103774	0.0800984	0.639672	0.961948	not DEG
WBGene00000685	col-111	65.8061	0.0104413	0.0962406	0.639695	0.961948	not DEG
WBGene00017803	F26A1.4	11.1784	0.0118086	0.127577	0.639807	0.962039	not DEG
WBGene00020216	trap-2	2864.05	-0.0103904	0.0795798	0.639939	0.96216	not DEG
WBGene00000845	cup-4	138.754	-0.0113997	0.0701693	0.640166	0.962328	not DEG
WBGene00012319	ipla-3	822.777	0.0115416	0.0694676	0.640187	0.962328	not DEG
WBGene00021375	Y37E11B.2	75.1145	0.01093	0.0730095	0.640313	0.962328	not DEG
WBGene00017749	rpoa-49	859.77	0.0147426	0.0583584	0.640337	0.962328	not DEG
WBGene00194674	F23D12.11	3608.4	-0.0103064	0.0815357	0.640349	0.962328	not DEG
WBGene00018161	F38A5.2	873.921	0.0152311	0.0562339	0.640465	0.962328	not DEG
WBGene00009357	F33C8.2	6.65455	-0.0139437	0.191664	0.640538	0.962328	not DEG
WBGene00007358	lact-6	4.62483	-0.01365	0.176489	0.640577	0.962328	not DEG
WBGene00195049	CC8.3	7.34735	0.0134329	0.168574	0.640605	0.962328	not DEG
WBGene00013759	fbxb-59	18.8085	0.0102381	0.0869212	0.640618	0.962328	not DEG
WBGene00001675	gpa-13	8.80771	0.0108362	0.107444	0.640625	0.962328	not DEG
WBGene00010875	M05D6.2	823.007	-0.014722	0.0583781	0.640683	0.962328	not DEG
WBGene00022527	ZC132.9	13.6123	-0.0118551	0.129279	0.640752	0.962328	not DEG
WBGene00003470	msp-152	1363.61	-0.0120188	0.132846	0.640851	0.962328	not DEG
WBGene00011763	T14B1.1	897.05	0.0104003	0.0787029	0.640918	0.962328	not DEG
WBGene00022108	Y71F9AL.2	26.2391	0.0102369	0.0841454	0.640955	0.962328	not DEG
WBGene00018063	F35F10.14	1.90298	-0.0132954	0.164636	0.640973	0.962328	not DEG
WBGene00006747	unc-7	31.6229	-0.0113041	0.117894	0.640982	0.962328	not DEG
WBGene00007287	gck-4	10.1968	0.0106396	0.103061	0.641035	0.962328	not DEG
WBGene00020846	T27A10.6	101.446	0.0102689	0.091169	0.641136	0.96233	not DEG
WBGene00010227	F58A4.2	999.041	-0.0137088	0.061762	0.64114	0.96233	not DEG
WBGene00009462	sre-22	2.86421	0.0137412	0.181751	0.641246	0.962413	not DEG
WBGene00020031	suco-1	1182.88	0.0112679	0.0706408	0.641336	0.962428	not DEG
WBGene00016215	glb-10	59.2809	-0.0102256	0.0837745	0.641432	0.962428	not DEG
WBGene00011379	T02E1.7	51.7865	-0.0119216	0.131386	0.641642	0.962428	not DEG
WBGene00000991	dhs-28	1045.47	0.0123015	0.0661814	0.641828	0.962428	not DEG
WBGene00016781	phat-7	1044.41	0.010972	0.072325	0.641844	0.962428	not DEG
WBGene00013951	ZK262.4	27.5546	0.010573	0.102067	0.641871	0.962428	not DEG
WBGene00021113	gsp-3	120.288	0.0113384	0.119294	0.641908	0.962428	not DEG
WBGene00022677	rfth-1	350.92	0.0106389	0.0750262	0.641949	0.962428	not DEG
WBGene00009938	spe-58	30.7875	-0.0118599	0.130325	0.64197	0.962428	not DEG
WBGene00304824	Y7A5A.25	5.95328	0.0114373	0.121433	0.641991	0.962428	not DEG
WBGene00022883	ZK1248.15	560.518	-0.0139219	0.0609583	0.64205	0.962428	not DEG
WBGene00001208	egl-44	469.075	0.0117215	0.0683498	0.642099	0.962428	not DEG
WBGene00007583	C14B4.2	124.648	0.0105387	0.0760532	0.642131	0.962428	not DEG
WBGene00009930	F52D10.2	211.485	-0.0134382	0.0624693	0.642209	0.962428	not DEG
WBGene00009517	clec-167	1.72176	0.0138892	0.193476	0.642297	0.962428	not DEG
WBGene00002188	kgb-2	29.9972	0.0102063	0.0830844	0.642337	0.962428	not DEG
WBGene00013845	fbxa-37	159.553	-0.0106379	0.0748903	0.642373	0.962428	not DEG
WBGene00003504	mut-7	595.467	0.0111153	0.0712729	0.642478	0.962428	not DEG
WBGene00019138	bath-21	87.866	0.0111288	0.0711773	0.642553	0.962428	not DEG
WBGene00044641	T01D1.8	11.7459	-0.0118589	0.130763	0.64256	0.962428	not DEG
WBGene00197127	T05B11.9	2.03058	0.0135369	0.175373	0.642577	0.962428	not DEG
WBGene00017559	mpz-3	18.386	0.0115671	0.124648	0.64265	0.962428	not DEG
WBGene00045162	F25H2.15	1.86893	-0.0129309	0.156135	0.642707	0.962428	not DEG
WBGene00018802	F54D8.6	659.812	-0.0118936	0.067552	0.642757	0.962428	not DEG
WBGene00008295	nlp-39	186.973	0.0105148	0.101325	0.642778	0.962428	not DEG
WBGene00022868	ZK1240.3	118.315	-0.0110986	0.0712788	0.642915	0.962428	not DEG
WBGene00011748	T13F2.9	229.485	-0.0105826	0.103247	0.64298	0.962428	not DEG
WBGene00004415	rpl-4	46587.9	-0.0114148	0.0695674	0.643056	0.962428	not DEG
WBGene00017823	pals-34	48.6583	0.0104801	0.0763781	0.643072	0.962428	not DEG
WBGene00012306	W06F12.2	182.943	0.0112281	0.0705143	0.643073	0.962428	not DEG
WBGene00015399	cyp-35A1	2.50412	-0.0128213	0.153637	0.643108	0.962428	not DEG
WBGene00019748	atg-2	425.661	-0.0108367	0.0729459	0.643204	0.962428	not DEG
WBGene00016166	C27F2.4	1148.65	-0.015279	0.0552839	0.643336	0.962428	not DEG
WBGene00005342	srh-125	2.45124	-0.0133658	0.17022	0.643353	0.962428	not DEG
WBGene00019084	F59A6.2	22.9602	-0.0110168	0.113521	0.643372	0.962428	not DEG
WBGene00003046	lir-3	70.8382	-0.011641	0.068474	0.643467	0.962428	not DEG
WBGene00044141	H03G16.6	3.35091	0.0127779	0.152882	0.643473	0.962428	not DEG
WBGene00021277	ddx-10	932.453	-0.0127407	0.0644987	0.643481	0.962428	not DEG
WBGene00018556	srt-36	1.6824	0.0137896	0.22402	0.643557	0.962428	not DEG
WBGene00018559	srt-37	1.6824	0.0137896	0.22402	0.643557	0.962428	not DEG
WBGene00005160	srg-2	2.55876	0.0138469	0.194704	0.643573	0.962428	not DEG
WBGene00077501	K08H10.11	2.23333	0.0137232	0.227522	0.643594	0.962428	not DEG
WBGene00009981	F53F1.3	313.071	-0.0126508	0.0647737	0.643601	0.962428	not DEG
WBGene00014577	Y47H9A.2	21.7555	0.0103029	0.0959102	0.643641	0.962428	not DEG
WBGene00001428	fkb-3	321.121	0.0101804	0.0822219	0.643647	0.962428	not DEG
WBGene00012131	T28F3.5	14.1103	-0.0101415	0.0874884	0.643671	0.962428	not DEG
WBGene00021660	nol-14	333.959	-0.0113385	0.0698271	0.643689	0.962428	not DEG
WBGene00006919	vha-10	4332.64	0.0152668	0.0552141	0.643862	0.962567	not DEG
WBGene00000105	alg-1	498.237	0.0101916	0.081381	0.64396	0.962567	not DEG
WBGene00005650	srp-9	1.39514	-0.0138973	0.20701	0.64406	0.962567	not DEG
WBGene00010504	K02D3.1	86.0508	0.0102463	0.079682	0.644132	0.962567	not DEG
WBGene00010131	F55H2.5	366.156	-0.0128633	0.0640232	0.644137	0.962567	not DEG
WBGene00020889	T28C12.2	44.2068	0.0105514	0.103537	0.644279	0.962567	not DEG
WBGene00005735	srv-24	4.20787	0.0120786	0.136952	0.644296	0.962567	not DEG
WBGene00022669	ZK177.1	292.256	-0.0108918	0.072268	0.644341	0.962567	not DEG
WBGene00006537	tbb-2	15436.6	0.011425	0.0692886	0.644375	0.962567	not DEG
WBGene00303030	C25A1.20	1.92216	0.0133306	0.170524	0.6444	0.962567	not DEG
WBGene00003816	asns-1	96.7922	-0.0101129	0.086255	0.644437	0.962567	not DEG
WBGene00195005	ZK809.10	11.8592	-0.0101243	0.0885433	0.644451	0.962567	not DEG
WBGene00008569	fbxa-101	948.822	-0.0147587	0.0575513	0.644455	0.962567	not DEG
WBGene00001397	fat-5	447.287	-0.0102942	0.09665	0.644598	0.962636	not DEG
WBGene00009774	F46B6.9	21.5646	0.0106325	0.105834	0.64467	0.962636	not DEG
WBGene00014117	clec-91	3940.89	-0.0117505	0.0678175	0.644766	0.962636	not DEG
WBGene00008890	ser-5	61.8903	0.0102004	0.0802962	0.644776	0.962636	not DEG
WBGene00020911	cpt-6	94.7899	0.0110091	0.0714114	0.644796	0.962636	not DEG
WBGene00002115	ins-32	10.1602	-0.0106551	0.106481	0.644811	0.962636	not DEG
WBGene00016030	sel-15	48.7128	-0.0108774	0.072201	0.645027	0.962704	not DEG
WBGene00013463	kdp-1	7104.02	0.0144038	0.0588379	0.64511	0.962704	not DEG
WBGene00015019	B0205.4	11.6081	-0.0123711	0.144393	0.645128	0.962704	not DEG
WBGene00219418	F44D12.19	4.74236	-0.0114891	0.124868	0.645129	0.962704	not DEG
WBGene00009393	clec-62	752.276	0.0115259	0.0686926	0.6452	0.962704	not DEG
WBGene00022067	ivph-3	522.745	-0.014261	0.0593182	0.645374	0.962704	not DEG
WBGene00019234	ugt-8	21.8018	-0.0109722	0.114062	0.645409	0.962704	not DEG
WBGene00018853	sec-22	326.955	0.0117565	0.0676942	0.645422	0.962704	not DEG
WBGene00020463	cec-6	432.85	0.0117546	0.0676983	0.645446	0.962704	not DEG
WBGene00019766	slmp-1	22.4444	-0.0100803	0.0858591	0.645448	0.962704	not DEG
WBGene00001210	egl-46	55.2807	0.0109562	0.113805	0.645533	0.962704	not DEG
WBGene00017922	F29B9.7	35.4103	-0.0101735	0.0934147	0.645565	0.962704	not DEG
WBGene00020325	bath-46	15.2061	-0.0108275	0.11102	0.645593	0.962704	not DEG
WBGene00008354	gcsh-1	403.533	-0.0115688	0.0684391	0.645616	0.962704	not DEG
WBGene00010283	ccz-1	413.889	-0.0133546	0.0622803	0.645664	0.962704	not DEG
WBGene00219756	linc-68	16.9474	-0.0100714	0.0864465	0.645724	0.962704	not DEG
WBGene00019130	gbas-1	493.683	0.0122474	0.0658379	0.645755	0.962704	not DEG
WBGene00005989	srx-98	2.84613	-0.0117414	0.130783	0.645806	0.962704	not DEG
WBGene00004460	rpn-3	3278.59	0.0147255	0.0574207	0.645873	0.962704	not DEG
WBGene00016491	acdh-5	34.745	0.0106914	0.108183	0.645912	0.962704	not DEG
WBGene00001616	glr-5	55.3271	0.010064	0.0864232	0.64595	0.962704	not DEG
WBGene00011139	R08B4.3	169.864	0.0115669	0.068379	0.646043	0.962704	not DEG
WBGene00012931	Y47D3A.20	437.923	0.0148025	0.0570486	0.646047	0.962704	not DEG
WBGene00013607	clec-27	4.40185	0.0128599	0.157961	0.646111	0.962722	not DEG
WBGene00008075	nssp-47	21.9795	0.0101671	0.0940076	0.646219	0.96274	not DEG
WBGene00020437	stt-3	2985.17	0.0104771	0.075175	0.646239	0.96274	not DEG
WBGene00018988	F56F11.1	26.5305	0.0104744	0.103272	0.646293	0.96274	not DEG
WBGene00019949	R08C7.5	10.2112	0.0119299	0.135412	0.646431	0.96274	not DEG
WBGene00045293	fbxa-175	13.7965	-0.010819	0.111477	0.646454	0.96274	not DEG
WBGene00010597	K06A4.7	10369.2	-0.0105252	0.0746117	0.646472	0.96274	not DEG
WBGene00017777	F25B5.6	876.31	-0.0139518	0.0602193	0.646544	0.96274	not DEG
WBGene00012288	sre-32	1.44509	0.0133413	0.17434	0.646576	0.96274	not DEG
WBGene00016925	srb-18	3.18113	0.0135981	0.186512	0.646629	0.96274	not DEG
WBGene00004109	stam-1	1595.31	0.0144014	0.0585915	0.646641	0.96274	not DEG
WBGene00011298	R107.2	166.72	-0.013168	0.0627224	0.646781	0.962871	not DEG
WBGene00020594	ugt-10	3.03331	0.0137694	0.206193	0.6469	0.962883	not DEG
WBGene00022319	Y82E9BL.2	5.36331	-0.0112917	0.122027	0.646929	0.962883	not DEG
WBGene00003230	mex-5	5035.76	0.0102065	0.0785591	0.646944	0.962883	not DEG
WBGene00004256	pxn-1	66.6564	-0.0110479	0.0707025	0.647107	0.962999	not DEG
WBGene00005832	srw-85	148.244	0.0101053	0.0927905	0.647227	0.962999	not DEG
WBGene00206373	C27A2.12	20.469	-0.0103791	0.1016	0.647233	0.962999	not DEG
WBGene00005935	srx-44	1.82389	-0.0121931	0.142163	0.647312	0.962999	not DEG
WBGene00002036	hum-2	1145.19	0.0127861	0.0638601	0.647317	0.962999	not DEG
WBGene00249817	ceph-41	27.5267	-0.0102077	0.0967214	0.647333	0.962999	not DEG
WBGene00004001	pgp-7	31.1999	0.0101344	0.0797531	0.647421	0.963034	not DEG
WBGene00011586	flp-33	203.975	-0.0100766	0.0813838	0.64746	0.963034	not DEG
WBGene00012335	W07G4.1	3.34437	0.013617	0.223568	0.647545	0.963084	not DEG
WBGene00006279	str-253	3.97718	-0.0119766	0.137476	0.647652	0.963132	not DEG
WBGene00021819	Y53G8B.3	6.48581	-0.0112056	0.120775	0.64771	0.963132	not DEG
WBGene00001881	his-7	16.1394	-0.0111744	0.120253	0.647903	0.963132	not DEG
WBGene00011162	chil-19	27.0984	0.0100216	0.082754	0.64817	0.963132	not DEG
WBGene00001907	his-33	5.23261	0.0107673	0.111631	0.648189	0.963132	not DEG
WBGene00012779	cdkl-1	29.3909	-0.0110108	0.116959	0.648192	0.963132	not DEG
WBGene00219623	anr-2	2.09844	-0.0132949	0.175258	0.64822	0.963132	not DEG
WBGene00004085	pph-4.1	950.351	0.0134465	0.061647	0.648226	0.963132	not DEG
WBGene00007101	B0024.11	1049.59	-0.014239	0.0589219	0.648337	0.963132	not DEG
WBGene00011267	fbxb-85	26.8685	-0.0100096	0.0829966	0.648405	0.963132	not DEG
WBGene00219443	Y57G11C.1144	2.71958	-0.0123799	0.14775	0.648475	0.963132	not DEG
WBGene00007215	oxa-1	589.649	-0.014102	0.0593947	0.648522	0.963132	not DEG
WBGene00011789	T15H9.4	4.08457	0.011938	0.137344	0.648529	0.963132	not DEG
WBGene00008287	nssp-29	83.0715	-0.0103169	0.0760953	0.648553	0.963132	not DEG
WBGene00019420	fbxb-46	5.58661	0.0109827	0.116636	0.648574	0.963132	not DEG
WBGene00194981	Y49E10.30	2.70379	-0.0128338	0.160148	0.648633	0.963132	not DEG
WBGene00011363	ocam-1	2.10237	-0.0136017	0.221168	0.64867	0.963132	not DEG
WBGene00008065	npr-18	22.6703	0.010384	0.102968	0.648682	0.963132	not DEG
WBGene00012260	W04G3.7	6.06131	0.0136422	0.197255	0.648773	0.963132	not DEG
WBGene00018339	abcf-3	1099.13	0.0139924	0.0597397	0.648812	0.963132	not DEG
WBGene00017253	sdz-9	40.4145	-0.0111668	0.120775	0.648821	0.963132	not DEG
WBGene00271818	K05F1.14	36.1176	-0.0101804	0.0974027	0.648832	0.963132	not DEG
WBGene00006409	hdl-2	9.81624	0.0116191	0.130537	0.648858	0.963132	not DEG
WBGene00045493	F55G7.4	4.46379	0.0118231	0.135125	0.648967	0.963132	not DEG
WBGene00003740	nlp-2	29.9918	0.00996712	0.0851647	0.649011	0.963132	not DEG
WBGene00017819	F26D11.2	1.81657	-0.0134975	0.186816	0.649068	0.963132	not DEG
WBGene00000188	arl-3	71.0515	-0.00998131	0.0890953	0.649071	0.963132	not DEG
WBGene00018531	F47B3.7	28.7395	-0.0116208	0.130775	0.649112	0.963132	not DEG
WBGene00021156	Y4C6B.2	111.09	-0.0102412	0.0767999	0.64919	0.963132	not DEG
WBGene00013089	Y51B9A.7	4.8883	0.0117888	0.134554	0.649205	0.963132	not DEG
WBGene00007509	C10C5.5	58.8979	0.00998459	0.0897745	0.649242	0.963132	not DEG
WBGene00013250	Y57A10A.5	338.674	0.0122204	0.0654553	0.649305	0.963132	not DEG
WBGene00008307	ncs-5	58.2918	-0.00998929	0.0902351	0.649308	0.963132	not DEG
WBGene00018709	srsx-8	1.94204	0.012452	0.150428	0.649338	0.963132	not DEG
WBGene00018414	nstp-8	3.61684	-0.0136447	0.20207	0.649433	0.963196	not DEG
WBGene00012738	eif-3.J	2525.51	0.012233	0.0653715	0.649613	0.963208	not DEG
WBGene00006714	ubc-19	97.9806	0.0111711	0.0695823	0.649624	0.963208	not DEG
WBGene00015582	C07H6.9	31.8687	-0.00997766	0.0823063	0.649792	0.963208	not DEG
WBGene00175029	AH9.7	7.29318	0.0111945	0.122105	0.649803	0.963208	not DEG
WBGene00021585	clec-74	10.8487	0.0102586	0.100628	0.64982	0.963208	not DEG
WBGene00001431	fkb-6	1884.35	0.012105	0.0657804	0.649837	0.963208	not DEG
WBGene00020107	prps-1	2706.69	0.0146207	0.0570897	0.649865	0.963208	not DEG
WBGene00014777	F58A4.12	9.76114	0.0125348	0.153192	0.649908	0.963208	not DEG
WBGene00007753	enpp-1	154.453	-0.0116854	0.0673059	0.649912	0.963208	not DEG
WBGene00020591	nhr-220	9.35434	0.0102506	0.100537	0.649966	0.963208	not DEG
WBGene00007413	pro-2	908.866	-0.0147648	0.056373	0.650044	0.963208	not DEG
WBGene00004903	snf-4	3.2634	0.0136006	0.215206	0.650063	0.963208	not DEG
WBGene00003426	msp-19	3109.2	-0.0114983	0.128942	0.650173	0.963294	not DEG
WBGene00017850	nssp-53	58.9255	-0.0100127	0.0804619	0.650293	0.963341	not DEG
WBGene00015629	spe-55	23.6558	0.0118862	0.137676	0.650309	0.963341	not DEG
WBGene00166509	21ur-10447	2.58368	-0.0135878	0.199285	0.65036	0.963341	not DEG
WBGene00022030	Y65B4A.7	20.9776	0.00998636	0.0921894	0.650515	0.963403	not DEG
WBGene00008327	srz-44	2.74825	-0.0136053	0.208991	0.650564	0.963403	not DEG
WBGene00009975	F53C11.5	1143.28	0.0104525	0.0739814	0.650569	0.963403	not DEG
WBGene00005240	srh-15	2.72185	-0.0135419	0.19517	0.650609	0.963403	not DEG
WBGene00004106	pqn-15	277.087	0.0100155	0.0800304	0.650691	0.963435	not DEG
WBGene00018652	F49F1.12	8.98524	0.0120159	0.141073	0.650764	0.963435	not DEG
WBGene00016810	C50D2.7	599.097	0.0132845	0.0618212	0.6508	0.963435	not DEG
WBGene00022112	Y71F9AL.7	43.117	0.0110308	0.119361	0.650838	0.963435	not DEG
WBGene00044077	pacs-1	1008.36	0.0124153	0.0645883	0.650951	0.963526	not DEG
WBGene00009381	F34H10.4	7.66287	0.0112583	0.124425	0.651053	0.963555	not DEG
WBGene00219683	anr-32	4.06827	0.0109692	0.118229	0.651106	0.963555	not DEG
WBGene00012559	epg-3	603.39	0.0127406	0.0635057	0.651191	0.963555	not DEG
WBGene00003157	mcm-5	2228.79	0.0106515	0.0722155	0.651373	0.963555	not DEG
WBGene00016160	C27D6.1	2.26288	0.0128349	0.163604	0.651385	0.963555	not DEG
WBGene00004465	rpn-9	2059.95	0.0147709	0.0560245	0.651419	0.963555	not DEG
WBGene00018247	F40G9.12	5.97517	-0.0104504	0.106851	0.651449	0.963555	not DEG
WBGene00015484	atgl-1	978.07	0.0109845	0.0701957	0.65145	0.963555	not DEG
WBGene00011092	R07B7.8	75.239	0.0123211	0.0648234	0.651531	0.963555	not DEG
WBGene00012686	Y39B6A.27	62.1172	0.0102129	0.076124	0.651564	0.963555	not DEG
WBGene00010510	ent-3	25.5958	-0.0120535	0.14272	0.651603	0.963555	not DEG
WBGene00007257	C01H6.8	143.638	-0.0104341	0.0738287	0.651608	0.963555	not DEG
WBGene00006044	ssp-16	238.998	-0.0122248	0.146941	0.651645	0.963555	not DEG
WBGene00006396	taf-12	933.043	0.0120309	0.065787	0.651696	0.963555	not DEG
WBGene00021260	Y22D7AR.6	157.935	-0.0120394	0.0657497	0.651754	0.963564	not DEG
WBGene00012718	dhhc-8	16.3525	-0.00989166	0.0891513	0.651884	0.96368	not DEG
WBGene00008840	F15A4.5	64.61	-0.0100995	0.0775256	0.651956	0.963709	not DEG
WBGene00007773	C27C12.3	72.6865	0.00986788	0.0875143	0.652161	0.963885	not DEG
WBGene00012020	gyg-2	4210.75	-0.0114693	0.0678284	0.652179	0.963885	not DEG
WBGene00016014	C23G10.7	722.648	-0.0121821	0.0651922	0.652263	0.963932	not DEG
WBGene00009264	sacm-1L	2281.3	0.0128021	0.063163	0.652319	0.963932	not DEG
WBGene00000920	daf-28	184.578	0.0100564	0.078002	0.652388	0.963932	not DEG
WBGene00219785	B0350.85	7.27365	-0.0131005	0.17465	0.652476	0.963932	not DEG
WBGene00020618	T20D4.12	10.0755	0.0114383	0.129444	0.652476	0.963932	not DEG
WBGene00012572	Y37H2B.1	4.04544	0.0114922	0.130712	0.652578	0.963932	not DEG
WBGene00000770	cpb-1	845.413	0.00987634	0.0828049	0.652613	0.963932	not DEG
WBGene00005739	srv-28	2.99492	0.0134612	0.197203	0.652875	0.963932	not DEG
WBGene00006439	ant-1.1	34761.4	0.0115958	0.0672058	0.652963	0.963932	not DEG
WBGene00017085	srrt-1	1158.4	-0.0119268	0.0659613	0.653104	0.963932	not DEG
WBGene00006379	sys-1	244.107	0.0098876	0.0914924	0.65316	0.963932	not DEG
WBGene00012994	tsct-2	139.989	0.0104534	0.0732209	0.653164	0.963932	not DEG
WBGene00019063	F58F12.3	9.0822	0.0120877	0.145003	0.653176	0.963932	not DEG
WBGene00020556	pamn-1	15.122	-0.00988578	0.0916268	0.653297	0.963932	not DEG
WBGene00020946	W02D7.11	22.06	-0.01029	0.104455	0.653339	0.963932	not DEG
WBGene00015299	npr-42	35.1409	0.0101071	0.0766229	0.65357	0.963932	not DEG
WBGene00001876	his-2	8.04931	0.0100145	0.0969972	0.653577	0.963932	not DEG
WBGene00077787	T05E12.10	30.7133	-0.00986548	0.0910203	0.653578	0.963932	not DEG
WBGene00010342	F59F5.3	12.0166	0.0101447	0.100906	0.653634	0.963932	not DEG
WBGene00012041	T26E3.8	24.249	-0.00982309	0.0843153	0.65365	0.963932	not DEG
WBGene00012095	pssy-2	878.186	-0.0125777	0.0637009	0.65372	0.963932	not DEG
WBGene00044370	C41H7.9	215.918	-0.010013	0.0779189	0.65384	0.963932	not DEG
WBGene00017034	otpl-2	10.8552	-0.0107433	0.115383	0.653896	0.963932	not DEG
WBGene00016565	sosi-1	1.7532	0.0125418	0.157846	0.653938	0.963932	not DEG
WBGene00010676	ctf-18	492.256	0.0149249	0.0544113	0.654011	0.963932	not DEG
WBGene00003568	ncx-3	227.43	0.0111589	0.0688571	0.654138	0.963932	not DEG
WBGene00020356	T08B6.9	26.9629	0.0112971	0.127687	0.654182	0.963932	not DEG
WBGene00006743	unc-3	26.5941	0.0103213	0.105967	0.654251	0.963932	not DEG
WBGene00019627	hira-1	463.351	0.012806	0.0628957	0.65427	0.963932	not DEG
WBGene00015601	fbxa-166	32.5769	0.0098642	0.081029	0.654276	0.963932	not DEG
WBGene00020572	rund-1	53.3488	0.0110219	0.0694716	0.65434	0.963932	not DEG
WBGene00013917	cdk-11.2	160.481	-0.0114761	0.0674688	0.654367	0.963932	not DEG
WBGene00009139	F25H9.7	455.581	-0.0120891	0.065224	0.654399	0.963932	not DEG
WBGene00003659	nhr-69	254.654	-0.0122589	0.064653	0.654405	0.963932	not DEG
WBGene00018641	F49E10.4	14.9876	0.0115413	0.133307	0.654429	0.963932	not DEG
WBGene00001586	lgc-57	39.689	0.00992501	0.0950718	0.654615	0.963932	not DEG
WBGene00255441	T11G6.11	9.49675	-0.0122511	0.150644	0.654693	0.963932	not DEG
WBGene00021326	Y34B4A.10	71.9517	-0.00979384	0.0838591	0.654699	0.963932	not DEG
WBGene00012925	wht-8	13.8152	0.0112957	0.128076	0.654715	0.963932	not DEG
WBGene00021607	Y46H3C.7	57.2381	-0.0103509	0.107135	0.65482	0.963932	not DEG
WBGene00020712	ckr-1	31.8241	-0.00999104	0.0975281	0.654822	0.963932	not DEG
WBGene00003083	lst-1	1282.14	0.0102779	0.0742294	0.654862	0.963932	not DEG
WBGene00014916	fbxa-124	30.4872	-0.0101908	0.0750646	0.654952	0.963932	not DEG
WBGene00016581	C42C1.3	13.0033	0.00985625	0.0927638	0.654965	0.963932	not DEG
WBGene00012142	T28H10.1	61.6893	0.0106051	0.0716748	0.654993	0.963932	not DEG
WBGene00016885	fbxb-97	34.7762	-0.0105573	0.112085	0.655029	0.963932	not DEG
WBGene00010559	K04D7.6	22.2794	-0.0100563	0.099722	0.655062	0.963932	not DEG
WBGene00019016	F57F4.2	2.63278	0.0130279	0.176186	0.655079	0.963932	not DEG
WBGene00194787	T16G1.13	31.8186	0.0116006	0.135197	0.655088	0.963932	not DEG
WBGene00022119	copa-1	1264.43	0.0100865	0.0762046	0.655133	0.963932	not DEG
WBGene00001782	gst-34	111.028	0.0108378	0.118391	0.655138	0.963932	not DEG
WBGene00012407	Y7A5A.1	651.511	-0.0130895	0.0618656	0.655148	0.963932	not DEG
WBGene00020646	zmp-6	13.05	0.0118805	0.141872	0.655239	0.963932	not DEG
WBGene00004744	scp-1	373.622	0.010205	0.0747888	0.655316	0.963932	not DEG
WBGene00003242	mig-6	1829.17	0.0097617	0.0855595	0.655351	0.963932	not DEG
WBGene00000280	cah-2	66.3064	0.00988847	0.0793773	0.655375	0.963932	not DEG
WBGene00002974	lev-1	97.0452	0.0101071	0.0758275	0.655425	0.963932	not DEG
WBGene00005976	srx-85	2.24915	-0.0128157	0.168545	0.655447	0.963932	not DEG
WBGene00271642	R106.8	191.491	0.0100465	0.0765892	0.655455	0.963932	not DEG
WBGene00009967	F53B7.4	3.49643	0.0133811	0.202732	0.655457	0.963932	not DEG
WBGene00017394	cal-8	31.7858	-0.00976697	0.0840326	0.655476	0.963932	not DEG
WBGene00007333	ufd-3	1476.44	0.0123272	0.0642859	0.655489	0.963932	not DEG
WBGene00008570	kcnl-2	106.919	-0.010216	0.0746045	0.655533	0.963932	not DEG
WBGene00022624	ZC487.2	3.4223	0.0130682	0.178993	0.655611	0.963932	not DEG
WBGene00002134	inx-12	1409.24	-0.013449	0.0606076	0.655614	0.963932	not DEG
WBGene00194682	F40D4.17	25.0767	-0.00989583	0.0789529	0.655738	0.963932	not DEG
WBGene00235374	R11E3.19	1.40033	0.0131788	0.227464	0.655775	0.963932	not DEG
WBGene00011143	rpap-2	436.554	-0.0133057	0.0610665	0.655783	0.963932	not DEG
WBGene00004922	snt-2	150.429	-0.0118918	0.0657166	0.655808	0.963932	not DEG
WBGene00189961	Y54G2A.57	3.90961	0.0132993	0.193871	0.655846	0.963932	not DEG
WBGene00013729	herd-1	679.036	0.0107368	0.0706716	0.655942	0.963932	not DEG
WBGene00013260	rsr-2	241.284	-0.0119942	0.0653344	0.656005	0.963932	not DEG
WBGene00014179	ZK1010.5	33.4952	0.010804	0.118409	0.656142	0.963932	not DEG
WBGene00001517	gar-1	63.003	-0.00973563	0.0863938	0.656156	0.963932	not DEG
WBGene00016250	hsp-110	2355.92	0.00983975	0.0799031	0.656205	0.963932	not DEG
WBGene00009475	F36F2.1	223.938	-0.0103489	0.0732041	0.656246	0.963932	not DEG
WBGene00017640	F20D6.11	253.937	0.0131014	0.0616763	0.656253	0.963932	not DEG
WBGene00020105	R148.7	43.0432	-0.0108512	0.119529	0.656254	0.963932	not DEG
WBGene00018634	pigx-1	88.8027	-0.0108382	0.070024	0.656413	0.964033	not DEG
WBGene00017407	F12E12.6	1.96145	0.0129391	0.174825	0.656426	0.964033	not DEG
WBGene00010806	M01E5.3	1482.74	0.0106796	0.0708137	0.656857	0.964418	not DEG
WBGene00019240	adh-5	1682.65	-0.0146791	0.0551426	0.656866	0.964418	not DEG
WBGene00016879	cnnm-1	148.469	-0.0108271	0.0699865	0.656919	0.964418	not DEG
WBGene00269419	K05F6.15	12.4292	-0.0103934	0.109799	0.656946	0.964418	not DEG
WBGene00013552	gmn-1	800.085	0.0100635	0.0757253	0.656975	0.964418	not DEG
WBGene00000070	acy-3	105.105	-0.0100163	0.0762956	0.657017	0.964418	not DEG
WBGene00044953	D2096.13	88.7289	0.0100174	0.0762625	0.657061	0.964418	not DEG
WBGene00019926	fbxc-27	1.41953	0.0130894	0.183241	0.657103	0.964418	not DEG
WBGene00010377	nspa-1	612.213	-0.0104738	0.111871	0.657238	0.964418	not DEG
WBGene00003444	msp-51	2437.08	-0.0113287	0.130869	0.657297	0.964418	not DEG
WBGene00001239	elo-1	6327.2	0.0134707	0.0602835	0.657313	0.964418	not DEG
WBGene00004328	rdy-2	24.3993	0.00994798	0.0987719	0.657417	0.964418	not DEG
WBGene00021882	nprt-1	232.361	0.0115542	0.066719	0.65742	0.964418	not DEG
WBGene00002085	ins-2	11.1858	0.0119812	0.146458	0.657482	0.964418	not DEG
WBGene00021713	Y49F6A.5	26.4019	0.0097256	0.0822965	0.657575	0.964418	not DEG
WBGene00002037	hum-4	231.791	0.0105788	0.0712543	0.657626	0.964418	not DEG
WBGene00005061	sra-35	12.3023	0.00983177	0.0952499	0.65768	0.964418	not DEG
WBGene00002051	ifa-3	30.0496	-0.0113586	0.131879	0.65771	0.964418	not DEG
WBGene00018446	ceh-83	125.158	-0.0109299	0.0693116	0.657773	0.964418	not DEG
WBGene00021015	enu-3.3	288.714	0.0102649	0.0734587	0.657786	0.964418	not DEG
WBGene00003446	msp-53	3045.1	-0.0112513	0.129895	0.658241	0.964418	not DEG
WBGene00018721	polh-1	509.773	-0.0121151	0.0646142	0.658345	0.964418	not DEG
WBGene00016420	C34G6.3	40.2332	-0.0105933	0.115465	0.658422	0.964418	not DEG
WBGene00005019	sqv-1	1446.93	-0.0128972	0.062046	0.658448	0.964418	not DEG
WBGene00007700	C24H11.2	29.8091	0.0110005	0.124505	0.658471	0.964418	not DEG
WBGene00019362	cdk-2	317.426	0.0132028	0.0610258	0.658509	0.964418	not DEG
WBGene00009453	F36A2.3	716.503	0.0105934	0.070976	0.65851	0.964418	not DEG
WBGene00009270	F30F8.1	1259.51	-0.0107459	0.0701062	0.658554	0.964418	not DEG
WBGene00013131	pigl-1	47.0736	0.00973624	0.0926595	0.658654	0.964418	not DEG
WBGene00015293	C01C4.3	134.231	-0.010538	0.0712751	0.658687	0.964418	not DEG
WBGene00010053	F54D5.9	1860.05	0.0106356	0.0706706	0.658792	0.964418	not DEG
WBGene00018729	F53A9.6	628.066	-0.0103594	0.0724442	0.658814	0.964418	not DEG
WBGene00016265	trhr-1	78.4018	-0.010736	0.0700934	0.658896	0.964418	not DEG
WBGene00010366	H05L14.1	29.0966	0.0110591	0.126154	0.65892	0.964418	not DEG
WBGene00000421	ced-7	862.355	0.0102041	0.0736318	0.658966	0.964418	not DEG
WBGene00018083	F36A4.4	71.8675	-0.0102832	0.108816	0.659006	0.964418	not DEG
WBGene00012203	rga-1	1241.48	0.0136202	0.0594888	0.659009	0.964418	not DEG
WBGene00008785	F14B6.4	5.75424	-0.0110409	0.125832	0.659027	0.964418	not DEG
WBGene00009468	F36D1.9	119.581	0.0126656	0.0627206	0.65904	0.964418	not DEG
WBGene00015172	B0410.3	396.989	-0.00997122	0.0759826	0.659099	0.964418	not DEG
WBGene00019313	btb-10	86.7761	-0.00996278	0.100873	0.659216	0.964418	not DEG
WBGene00007699	C24H11.1	29.7725	0.0109762	0.124548	0.659216	0.964418	not DEG
WBGene00001237	elc-2	7.32918	0.0116665	0.14032	0.659218	0.964418	not DEG
WBGene00012051	T26E4.9	1.59562	-0.0130128	0.228041	0.659255	0.964418	not DEG
WBGene00013551	gphr-1	456.032	-0.0133348	0.0604581	0.659321	0.964418	not DEG
WBGene00016447	msd-4	443.514	-0.0114942	0.136336	0.659321	0.964418	not DEG
WBGene00022235	sqd-1	5606.3	-0.0129332	0.0618066	0.659343	0.964418	not DEG
WBGene00003722	nhr-132	67.391	0.00989207	0.0769423	0.659344	0.964418	not DEG
WBGene00022739	toe-1	882.763	0.0100222	0.0752329	0.659484	0.964418	not DEG
WBGene00000133	amt-1	60.0128	0.0104033	0.112001	0.659513	0.964418	not DEG
WBGene00021977	Y58A7A.3	945.594	0.0100195	0.0752401	0.659545	0.964418	not DEG
WBGene00044153	W04G3.11	11.022	-0.00974469	0.0942793	0.659601	0.964418	not DEG
WBGene00019094	F59A7.7	19.396	-0.00980388	0.0782436	0.659626	0.964418	not DEG
WBGene00000837	cul-2	949.254	0.0115046	0.0665861	0.659656	0.964418	not DEG
WBGene00010654	K08C9.7	9.32061	-0.00995216	0.10108	0.659775	0.964418	not DEG
WBGene00013165	Y53F4B.19	26.8699	0.00987629	0.0989062	0.659786	0.964418	not DEG
WBGene00019221	H20J04.6	82.6828	-0.0109572	0.0688302	0.659809	0.964418	not DEG
WBGene00007788	C28A5.1	351.382	0.00972984	0.0796898	0.659832	0.964418	not DEG
WBGene00003391	mog-3	912.749	-0.01146	0.0667236	0.659873	0.964418	not DEG
WBGene00008719	ttr-52	7.3218	0.0116492	0.140497	0.659875	0.964418	not DEG
WBGene00235293	F56D6.19	18.4187	-0.0119209	0.147275	0.659888	0.964418	not DEG
WBGene00009052	ekl-1	734.766	-0.0147164	0.0539398	0.659923	0.964418	not DEG
WBGene00008258	mans-2	642.047	0.01388	0.0583258	0.659973	0.964418	not DEG
WBGene00022296	xpc-1	670.639	0.0101857	0.073467	0.660068	0.964418	not DEG
WBGene00006434	prdx-2	11725.4	0.0132582	0.0606098	0.660091	0.964418	not DEG
WBGene00000083	adt-2	389.433	0.0104281	0.0716283	0.660238	0.964418	not DEG
WBGene00044170	Y51B9A.10	6.15396	0.0105696	0.116315	0.660239	0.964418	not DEG
WBGene00007559	C14A4.8	11.9352	0.0114797	0.13686	0.660322	0.964418	not DEG
WBGene00006467	magu-2	191.955	0.00960634	0.0845881	0.660342	0.964418	not DEG
WBGene00007578	C14B1.7	555.661	-0.0102675	0.0727206	0.660397	0.964418	not DEG
WBGene00003415	mars-1	1567.09	0.0128994	0.0617697	0.660426	0.964418	not DEG
WBGene00016823	C50E3.12	368.858	0.00968885	0.0801717	0.660533	0.964418	not DEG
WBGene00004974	spe-29	4.49321	-0.011389	0.134948	0.660563	0.964418	not DEG
WBGene00020790	T25B6.4	31.1785	0.00968217	0.0929828	0.660581	0.964418	not DEG
WBGene00001752	gst-4	725.16	-0.00970695	0.0941017	0.660644	0.964418	not DEG
WBGene00017053	D2024.5	821.144	-0.0130856	0.0611162	0.660658	0.964418	not DEG
WBGene00015008	lmd-2	171.117	0.010998	0.0684984	0.660681	0.964418	not DEG
WBGene00022861	dve-1	254.269	0.0112084	0.0675769	0.660813	0.964513	not DEG
WBGene00002994	lin-5	1085.21	-0.0121951	0.0640189	0.66085	0.964513	not DEG
WBGene00018052	F35F10.1	144.747	0.01003	0.104162	0.660946	0.964558	not DEG
WBGene00011827	T19A6.1	894.712	-0.0141182	0.0571016	0.660984	0.964558	not DEG
WBGene00016574	lido-11	396.472	-0.0101184	0.073729	0.661151	0.964581	not DEG
WBGene00010279	letm-1	997.234	0.0135042	0.0595705	0.661181	0.964581	not DEG
WBGene00003171	mec-7	844.636	-0.00977436	0.0778467	0.661194	0.964581	not DEG
WBGene00007878	C33A11.2	133.275	-0.0116246	0.0659217	0.661248	0.964581	not DEG
WBGene00020863	T27E4.5	6.38499	0.0109246	0.124995	0.66126	0.964581	not DEG
WBGene00016801	C50C3.5	90.7956	0.0100465	0.0743325	0.661343	0.964594	not DEG
WBGene00020847	cgr-1	245.163	-0.0105257	0.0707772	0.661372	0.964594	not DEG
WBGene00015203	cdk-11.1	616.32	-0.012606	0.0625747	0.661596	0.964814	not DEG
WBGene00016624	hrpl-1	554.871	0.0136462	0.0589637	0.661627	0.964814	not DEG
WBGene00013640	Y105C5A.17	8.40553	-0.0112504	0.132704	0.661699	0.964844	not DEG
WBGene00007793	C28D4.5	48.5917	0.0107948	0.122518	0.661791	0.964902	not DEG
WBGene00015346	C02F5.3	1800.27	0.0140289	0.0573189	0.66192	0.964904	not DEG
WBGene00003890	osm-10	29.5025	-0.00975126	0.0971411	0.661926	0.964904	not DEG
WBGene00003778	nnt-1	70.8531	0.00975888	0.097459	0.661994	0.964904	not DEG
WBGene00017466	F14F9.3	24.0881	0.0102022	0.10927	0.662034	0.964904	not DEG
WBGene00013888	nspa-3	612.15	-0.0103046	0.11175	0.662141	0.964904	not DEG
WBGene00086569	F38A6.5	167.39	0.00980767	0.0767943	0.662197	0.964904	not DEG
WBGene00009452	F36A2.2	680.312	0.0144976	0.0547288	0.662244	0.964904	not DEG
WBGene00013887	nspa-5	199.349	-0.0100232	0.105107	0.662295	0.964904	not DEG
WBGene00007508	C10C5.4	166.205	0.00963325	0.0801034	0.662324	0.964904	not DEG
WBGene00019002	syp-6	374.682	-0.0105103	0.0706633	0.66236	0.964904	not DEG
WBGene00009087	F23D12.3	36.5455	0.00961505	0.0805332	0.662433	0.964904	not DEG
WBGene00045153	F11A10.9	2.09063	0.0129899	0.191894	0.662471	0.964904	not DEG
WBGene00044897	M01D7.9	5.77679	-0.011097	0.129856	0.662496	0.964904	not DEG
WBGene00014511	T08G5.11	1.54303	0.0130655	0.212177	0.662519	0.964904	not DEG
WBGene00010498	tnsl-1	216.784	-0.0110696	0.0678689	0.662664	0.964948	not DEG
WBGene00012325	W07A12.8	23.3757	-0.010267	0.1113	0.662688	0.964948	not DEG
WBGene00005389	srh-173	1.42442	0.0126554	0.173921	0.662705	0.964948	not DEG
WBGene00044439	Y51H7C.15	83.4367	-0.0100344	0.105831	0.662835	0.964977	not DEG
WBGene00022614	ZC449.4	239.711	0.00979324	0.0766912	0.662851	0.964977	not DEG
WBGene00195226	ZC404.16	24.8912	0.00988296	0.101933	0.66288	0.964977	not DEG
WBGene00021864	fbxa-1	8.88102	0.0110687	0.129641	0.663021	0.964992	not DEG
WBGene00010933	M162.7	16.3776	-0.0112019	0.132695	0.663027	0.964992	not DEG
WBGene00017583	F19B10.1	117.97	-0.0106631	0.0696949	0.663046	0.964992	not DEG
WBGene00019717	trx-3	205.164	-0.0119195	0.150566	0.663153	0.964998	not DEG
WBGene00008781	rpoa-2	940.205	0.0106787	0.0695949	0.663154	0.964998	not DEG
WBGene00020747	T24A6.7	159.815	-0.00993867	0.103724	0.663238	0.965021	not DEG
WBGene00004276	rab-14	627.714	0.0143456	0.0553616	0.663349	0.965021	not DEG
WBGene00008146	C47E8.9	5.51593	0.012194	0.158704	0.663384	0.965021	not DEG
WBGene00001893	his-19	28.3341	-0.0101925	0.110127	0.663424	0.965021	not DEG
WBGene00017703	F22E5.1	91.7874	-0.00984487	0.0757578	0.663429	0.965021	not DEG
WBGene00010984	nkat-3	215.077	-0.0121965	0.0636658	0.663499	0.965047	not DEG
WBGene00007977	gskl-2	52.0653	0.0099457	0.104174	0.663555	0.965053	not DEG
WBGene00015347	cids-1	753.028	-0.0126177	0.0622419	0.663787	0.965304	not DEG
WBGene00013441	xpb-1	933.075	0.0121901	0.0636432	0.663832	0.965304	not DEG
WBGene00001007	dli-1	954.209	0.0111832	0.0672108	0.663915	0.96535	not DEG
WBGene00017643	czw-1	1359.38	0.0124674	0.0627025	0.664043	0.965366	not DEG
WBGene00000371	cox-5B	7075.72	-0.0138175	0.0577828	0.664321	0.965366	not DEG
WBGene00016974	lron-15	43.0278	0.00949637	0.0892091	0.664324	0.965366	not DEG
WBGene00001821	ham-2	111.957	-0.0107904	0.0688399	0.664334	0.965366	not DEG
WBGene00001093	drp-1	1144.86	0.0113359	0.0665525	0.664351	0.965366	not DEG
WBGene00020670	idpp-9	12.3802	-0.0124566	0.168805	0.664364	0.965366	not DEG
WBGene00002219	klp-7	1726.32	0.011508	0.0659052	0.664415	0.965366	not DEG
WBGene00017211	fbxb-36	4.48668	0.0104259	0.11628	0.664432	0.965366	not DEG
WBGene00271706	D2089.8	331.593	-0.0128465	0.0613888	0.664443	0.965366	not DEG
WBGene00021193	math-44	12.1863	0.00978384	0.100574	0.664445	0.965366	not DEG
WBGene00010982	flp-32	328.084	-0.0100296	0.073435	0.66475	0.965733	not DEG
WBGene00000483	che-1	2.75238	0.0118214	0.149874	0.665034	0.965873	not DEG
WBGene00013900	ugt-18	151.469	-0.00992431	0.10486	0.665036	0.965873	not DEG
WBGene00003092	lys-3	32.0594	0.0107239	0.123459	0.665037	0.965873	not DEG
WBGene00007763	C27B7.6	11.0482	0.0108429	0.126155	0.665054	0.965873	not DEG
WBGene00013156	Y53F4B.9	755.583	-0.00947547	0.0827171	0.665124	0.965881	not DEG
WBGene00010144	F56C4.1	11.526	0.00989896	0.104314	0.665163	0.965881	not DEG
WBGene00005153	srf-3	311.73	0.0115096	0.0657654	0.665383	0.965886	not DEG
WBGene00271823	C33F10.26	5.11668	-0.0124741	0.171192	0.665459	0.965886	not DEG
WBGene00012646	lron-10	707.855	-0.0118999	0.0643902	0.66551	0.965886	not DEG
WBGene00002062	ife-4	188.069	0.0110041	0.0676988	0.665527	0.965886	not DEG
WBGene00000292	cap-1	1942.11	0.0147806	0.0491264	0.665528	0.965886	not DEG
WBGene00000509	cka-1	833.788	0.0123806	0.062788	0.665542	0.965886	not DEG
WBGene00018835	F54F2.7	336.006	-0.0120501	0.063881	0.665549	0.965886	not DEG
WBGene00017650	F21A9.1	5.16312	-0.0116293	0.145647	0.665879	0.965886	not DEG
WBGene00004000	pgp-6	727.156	0.00944414	0.0830099	0.66596	0.965886	not DEG
WBGene00021576	fbxc-51	247.291	0.00972523	0.100294	0.665968	0.965886	not DEG
WBGene00045331	F14D7.12	28.1353	0.00942272	0.0856272	0.665986	0.965886	not DEG
WBGene00019856	R03H10.4	2.09482	0.0122042	0.162376	0.666034	0.965886	not DEG
WBGene00020853	fbxa-137	4.43239	-0.0122963	0.165582	0.6661	0.965886	not DEG
WBGene00014789	F59C6.10	10.3966	0.00974462	0.101122	0.666269	0.965886	not DEG
WBGene00044008	gip-2	519.985	0.0128308	0.0611746	0.666333	0.965886	not DEG
WBGene00021427	sec-61.B	7629.47	-0.0109663	0.0677318	0.666338	0.965886	not DEG
WBGene00021004	sftb-2	1536.58	-0.0126565	0.0617607	0.666359	0.965886	not DEG
WBGene00016671	C45G7.4	44.6827	0.00943758	0.0823564	0.666513	0.965886	not DEG
WBGene00011271	flad-1	556.33	-0.0138266	0.0573071	0.66652	0.965886	not DEG
WBGene00012100	sipa-1	395.755	0.0108949	0.0680039	0.666549	0.965886	not DEG
WBGene00019235	ugt-67	2.47604	-0.0128534	0.217114	0.666555	0.965886	not DEG
WBGene00006510	mtrr-1	597.36	0.0111714	0.0668627	0.666582	0.965886	not DEG
WBGene00017704	F22E5.2	1.60337	0.0124009	0.238697	0.666677	0.965886	not DEG
WBGene00009023	F21G4.1	83.3815	0.0103623	0.0706295	0.666715	0.965886	not DEG
WBGene00020973	W03B1.3	16.3956	0.0115452	0.144342	0.666765	0.965886	not DEG
WBGene00021353	iglr-3	52.7605	0.00940652	0.0838857	0.666801	0.965886	not DEG
WBGene00010869	M05B5.1	41.1477	0.010575	0.121516	0.666847	0.965886	not DEG
WBGene00012551	cec-7	888.552	-0.01074	0.0686313	0.666952	0.965886	not DEG
WBGene00010044	F54C9.9	735.898	-0.0115534	0.0653936	0.666952	0.965886	not DEG
WBGene00012101	zip-10	603.645	0.00974251	0.0755726	0.666964	0.965886	not DEG
WBGene00011693	T10G3.2	8.22984	0.0119002	0.154177	0.666968	0.965886	not DEG
WBGene00044475	F56D6.13	53.3059	-0.0109458	0.130159	0.667096	0.965886	not DEG
WBGene00013160	cmtr-1	193.207	0.0104955	0.0698121	0.667105	0.965886	not DEG
WBGene00013388	Y62F5A.10	13.1305	0.0101089	0.11107	0.667157	0.965886	not DEG
WBGene00006499	ntl-2.2	1288.23	0.0107047	0.0687581	0.667176	0.965886	not DEG
WBGene00009618	F41E7.2	93.2363	-0.00970192	0.0759732	0.667214	0.965886	not DEG
WBGene00008737	gnrr-7	14.6095	0.00951148	0.0947114	0.667298	0.965886	not DEG
WBGene00010401	H16D19.3	3.77496	-0.011179	0.13583	0.667335	0.965886	not DEG
WBGene00008455	E02H1.1	794.891	0.012268	0.0629163	0.667366	0.965886	not DEG
WBGene00022651	ZK84.4	6.48423	-0.00988632	0.105832	0.667381	0.965886	not DEG
WBGene00010136	spe-54	39.6516	-0.010309	0.115892	0.667387	0.965886	not DEG
WBGene00005514	sri-2	2.89234	-0.0128625	0.204496	0.667398	0.965886	not DEG
WBGene00008362	cfim-2	546.04	0.0110398	0.0672252	0.667664	0.965886	not DEG
WBGene00021103	eri-3	231.296	0.0122869	0.0628066	0.667717	0.965886	not DEG
WBGene00018615	F48G7.4	44.7028	0.00995391	0.0732195	0.667721	0.965886	not DEG
WBGene00235380	C24D10.49	18.3811	0.00940123	0.0901902	0.667771	0.965886	not DEG
WBGene00019244	H25P19.1	490.04	0.0117223	0.0646922	0.667785	0.965886	not DEG
WBGene00022835	ZK973.9	1237.1	0.0109035	0.06776	0.667862	0.965886	not DEG
WBGene00009382	F34H10.5	15.1079	-0.00937978	0.0889518	0.667922	0.965886	not DEG
WBGene00007437	C08E8.1	26.3692	-0.00943358	0.092315	0.667974	0.965886	not DEG
WBGene00020785	T25B2.1	2.74642	-0.0125291	0.178192	0.668032	0.965886	not DEG
WBGene00000396	cdh-4	558.501	0.00944993	0.0931454	0.668032	0.965886	not DEG
WBGene00019663	K11H12.7	1305.09	0.0117216	0.0646556	0.668074	0.965886	not DEG
WBGene00000841	cul-6	52.4946	0.00959899	0.076972	0.668168	0.965886	not DEG
WBGene00004358	rhr-1	1253.63	-0.0113644	0.0658957	0.668246	0.965886	not DEG
WBGene00219704	linc-127	3.42813	-0.0104822	0.12051	0.668255	0.965886	not DEG
WBGene00015033	B0207.10	13.0383	-0.00964318	0.100111	0.668335	0.965886	not DEG
WBGene00019884	R05D3.12	266.352	-0.0115196	0.0653146	0.668409	0.965886	not DEG
WBGene00044198	F56H9.6	5.9981	-0.0112185	0.137746	0.668428	0.965886	not DEG
WBGene00045180	K07F5.17	3.70422	-0.0124262	0.174345	0.668476	0.965886	not DEG
WBGene00014454	MTCE.7	6928.15	-0.0095121	0.0782789	0.6685	0.965886	not DEG
WBGene00007154	dhc-3	5.86784	0.0109872	0.132303	0.668512	0.965886	not DEG
WBGene00008170	C48B4.7	1847.4	-0.0120749	0.0634006	0.668547	0.965886	not DEG
WBGene00200981	F35E12.12	1.47769	0.0123267	0.170471	0.668603	0.965886	not DEG
WBGene00011053	arrd-12	4.4754	-0.0110644	0.134228	0.668634	0.965886	not DEG
WBGene00011873	dbd-12	9.9758	0.0097169	0.102483	0.668664	0.965886	not DEG
WBGene00008673	F11A5.5	3.8308	-0.012808	0.207486	0.668683	0.965886	not DEG
WBGene00009972	oac-33	1.81183	0.0124397	0.175338	0.668698	0.965886	not DEG
WBGene00018208	F39G3.3	478.168	-0.0104063	0.069967	0.6688	0.965958	not DEG
WBGene00021100	W08F4.11	24.4704	-0.00950023	0.0782763	0.668869	0.965972	not DEG
WBGene00006609	tre-3	337.225	0.0116877	0.0646598	0.668914	0.965972	not DEG
WBGene00020962	W02H5.8	37.2402	0.00976745	0.0745471	0.66899	0.966007	not DEG
WBGene00000931	dao-5	1987.57	0.00939594	0.0806398	0.669136	0.966137	not DEG
WBGene00011665	T09F5.1	20.6961	0.0104677	0.120975	0.669274	0.966137	not DEG
WBGene00014108	ZK856.7	2023.22	-0.0107356	0.0682571	0.669334	0.966137	not DEG
WBGene00003456	msp-63	55.2539	-0.0112779	0.140035	0.669343	0.966137	not DEG
WBGene00013800	Y116A8C.23	13.499	-0.0111647	0.137276	0.669366	0.966137	not DEG
WBGene00021135	W10G11.2	113.933	-0.0102228	0.115462	0.669393	0.966137	not DEG
WBGene00019900	vdac-1	8825.27	0.0125809	0.0615843	0.669454	0.966137	not DEG
WBGene00044681	clc-20	40.9281	0.0094185	0.0796018	0.669555	0.966137	not DEG
WBGene00304201	T07H8.11	120.291	0.0105318	0.122668	0.66957	0.966137	not DEG
WBGene00004051	parg-1	284.722	0.0125239	0.061752	0.669636	0.966137	not DEG
WBGene00019248	H27M09.5	9.59033	-0.0108157	0.129253	0.669651	0.966137	not DEG
WBGene00171937	21ur-8658	2.848	0.0115979	0.148686	0.669714	0.966153	not DEG
WBGene00000382	cdc-6	499.766	0.0120523	0.0633083	0.669803	0.966205	not DEG
WBGene00009776	F46B6.12	609.568	-0.0115088	0.0651535	0.669873	0.966232	not DEG
WBGene00019811	egg-2	1484.32	-0.010538	0.0690253	0.670247	0.966236	not DEG
WBGene00020640	fbxa-73	3.74532	-0.0109159	0.13212	0.670281	0.966236	not DEG
WBGene00017149	EGAP4.1	177.798	0.00929519	0.0884602	0.670443	0.966236	not DEG
WBGene00014120	trmt-6	1322.08	-0.0127463	0.0608649	0.670495	0.966236	not DEG
WBGene00001046	dnj-28	295.662	-0.0120643	0.063172	0.670522	0.966236	not DEG
WBGene00012668	Y39B6A.5	747.242	0.0102819	0.0703197	0.670524	0.966236	not DEG
WBGene00010621	egg-6	2353.06	0.00927915	0.085949	0.670528	0.966236	not DEG
WBGene00011241	mpz-5	14.3837	0.00964394	0.10213	0.670536	0.966236	not DEG
WBGene00018155	F37C12.14	3.60345	0.0113299	0.14248	0.670558	0.966236	not DEG
WBGene00044363	F22E5.21	4.53254	0.0113224	0.142319	0.670589	0.966236	not DEG
WBGene00022983	F10C1.t1	2.34043	-0.0116644	0.151473	0.670603	0.966236	not DEG
WBGene00022367	Y92H12BM.1	4.7035	0.0106045	0.125175	0.670629	0.966236	not DEG
WBGene00011613	T08D2.8	8.04927	-0.0103332	0.119013	0.670696	0.966236	not DEG
WBGene00018639	tbc-16	81.3506	-0.00927702	0.0871457	0.670702	0.966236	not DEG
WBGene00011198	R10E4.1	466.38	0.0120808	0.0630755	0.67083	0.966236	not DEG
WBGene00007410	C07B5.6	3.38201	-0.0107099	0.127807	0.670878	0.966236	not DEG
WBGene00200187	C48A7.13	1.39565	0.0108476	0.264456	0.670922	0.966236	not DEG
WBGene00002127	inx-5	421.604	0.010251	0.0704097	0.670955	0.966236	not DEG
WBGene00003405	mre-11	636.704	0.0116695	0.0644462	0.670972	0.966236	not DEG
WBGene00001880	his-6	15.6353	-0.00936026	0.0933297	0.671013	0.966236	not DEG
WBGene00006819	unc-87	6147.74	-0.0102891	0.0701803	0.671019	0.966236	not DEG
WBGene00022733	tmem-17	5.266	0.0108103	0.130315	0.671083	0.966236	not DEG
WBGene00017388	F11G11.13	6.13727	-0.0102591	0.117694	0.671189	0.966236	not DEG
WBGene00018589	F48B9.3	13.5163	0.00946054	0.0973567	0.671276	0.966236	not DEG
WBGene00013176	Y53F4B.39	293.293	-0.0114754	0.0650749	0.671316	0.966236	not DEG
WBGene00019673	K12C11.1	987.514	0.0141025	0.0545802	0.671337	0.966236	not DEG
WBGene00000452	ceh-31	37.2229	-0.00968931	0.104072	0.671364	0.966236	not DEG
WBGene00012605	Y38F1A.1	88.6222	0.00925091	0.0851055	0.671465	0.966236	not DEG
WBGene00016547	C40A11.4	42.6197	0.0102074	0.116725	0.671476	0.966236	not DEG
WBGene00007457	C08F11.10	42.9632	-0.0105522	0.124692	0.671526	0.966236	not DEG
WBGene00014171	nep-26	229.053	-0.00951229	0.0766105	0.671552	0.966236	not DEG
WBGene00011560	T07C4.3	2192.21	-0.0103961	0.0695014	0.671562	0.966236	not DEG
WBGene00008995	prde-1	178.242	0.0116131	0.0645574	0.67159	0.966236	not DEG
WBGene00004077	pop-1	450.732	0.00953451	0.0762535	0.671647	0.966242	not DEG
WBGene00021192	Y14H12B.2	1297.19	-0.0112432	0.0658474	0.671778	0.966297	not DEG
WBGene00014157	ZK930.7	10.0638	-0.0110683	0.137258	0.671979	0.966297	not DEG
WBGene00001080	dpy-21	565.426	0.00932498	0.079993	0.672015	0.966297	not DEG
WBGene00009769	F46B6.4	242.15	0.0120679	0.0629588	0.672017	0.966297	not DEG
WBGene00001614	glr-3	5.9235	-0.0122196	0.171826	0.672043	0.966297	not DEG
WBGene00003808	npr-2	66.1352	-0.0094567	0.0772081	0.672059	0.966297	not DEG
WBGene00010473	hrg-2	24.1429	-0.00960354	0.102414	0.672118	0.966297	not DEG
WBGene00235318	K11D5.2	13.1515	0.0106159	0.126661	0.672143	0.966297	not DEG
WBGene00015444	C04F5.2	2.95752	0.0124019	0.18083	0.672322	0.966297	not DEG
WBGene00219770	linc-40	1.64536	0.0117242	0.155312	0.672465	0.966297	not DEG
WBGene00012176	W01C9.2	12.2225	0.0109353	0.134491	0.672504	0.966297	not DEG
WBGene00013280	Y57A10C.1	21.7461	-0.00939844	0.096579	0.67251	0.966297	not DEG
WBGene00007464	algn-8	293.089	0.0100864	0.0710534	0.672604	0.966297	not DEG
WBGene00000036	ace-2	134.711	0.00964102	0.0745908	0.672648	0.966297	not DEG
WBGene00021345	Y37B11A.3	415.856	0.0102961	0.0698131	0.672714	0.966297	not DEG
WBGene00007444	C08F8.2	534.74	-0.0134525	0.0577484	0.672768	0.966297	not DEG
WBGene00219570	linc-82	2.54786	0.0123482	0.17907	0.672797	0.966297	not DEG
WBGene00000694	col-120	444.108	-0.0109925	0.136155	0.672821	0.966297	not DEG
WBGene00009016	F21D9.2	27.0848	0.0099465	0.111669	0.672832	0.966297	not DEG
WBGene00015882	C17B7.8	2.00823	-0.0118338	0.15917	0.672851	0.966297	not DEG
WBGene00018840	F54H5.3	7.71328	0.010409	0.122486	0.672898	0.966297	not DEG
WBGene00021396	cutl-24	80.9026	0.00921031	0.0842491	0.672902	0.966297	not DEG
WBGene00012662	tmie-1	106.87	0.0104548	0.0689573	0.672952	0.966297	not DEG
WBGene00045252	Y62H9A.15	80.7929	-0.00938485	0.0779371	0.672975	0.966297	not DEG
WBGene00000564	cnk-1	172.306	0.00983431	0.0727283	0.67301	0.966297	not DEG
WBGene00044811	nta-1	42.8544	-0.00932764	0.0790479	0.673084	0.966297	not DEG
WBGene00012362	W09D10.4	256.549	0.0142376	0.0527106	0.673238	0.966297	not DEG
WBGene00018925	F56A11.5	701.139	0.0115462	0.0645658	0.673247	0.966297	not DEG
WBGene00015357	C02F12.8	84.4495	0.00936136	0.0782003	0.673275	0.966297	not DEG
WBGene00044388	C27D6.11	28.3574	0.010452	0.123823	0.67333	0.966297	not DEG
WBGene00194792	F32F2.2	17.5969	-0.00938526	0.0971862	0.673494	0.966297	not DEG
WBGene00022242	sfrp-1	52.9923	0.00920285	0.0829381	0.673597	0.966297	not DEG
WBGene00021561	Y45G5AM.9	1063.68	0.0111935	0.0657732	0.673618	0.966297	not DEG
WBGene00019491	K07E3.2	104.287	0.010099	0.0707511	0.673646	0.966297	not DEG
WBGene00009465	F36D1.6	4.55671	-0.0113031	0.144845	0.673706	0.966297	not DEG
WBGene00004740	scd-2	113.454	-0.00921703	0.0819079	0.673728	0.966297	not DEG
WBGene00009483	F36G3.2	166.208	-0.0103077	0.0695403	0.673837	0.966297	not DEG
WBGene00005022	sqv-4	2154.32	0.0116701	0.0640594	0.673839	0.966297	not DEG
WBGene00000114	alh-8	7921.12	-0.00963515	0.0742108	0.673942	0.966297	not DEG
WBGene00014613	Y111B2A.25	117.5	-0.0112838	0.0653827	0.674058	0.966297	not DEG
WBGene00004966	spe-12	10.8474	0.0106369	0.128729	0.674067	0.966297	not DEG
WBGene00010253	F58E6.4	2.49805	-0.0125683	0.203447	0.67413	0.966297	not DEG
WBGene00019665	K11H12.9	45.0623	0.0101089	0.070579	0.674183	0.966297	not DEG
WBGene00195350	ZK973.12	2.40697	0.012245	0.176842	0.674188	0.966297	not DEG
WBGene00196671	ZK973.16	2.40697	0.012245	0.176842	0.674188	0.966297	not DEG
WBGene00198205	ZK973.18	2.40697	0.012245	0.176842	0.674188	0.966297	not DEG
WBGene00199607	ZK973.21	2.40697	0.012245	0.176842	0.674188	0.966297	not DEG
WBGene00199757	ZK973.22	2.40697	0.012245	0.176842	0.674188	0.966297	not DEG
WBGene00009559	mtx-1	1124.62	0.0115988	0.0642493	0.674246	0.966297	not DEG
WBGene00077520	C37A5.11	51.0666	-0.00934954	0.0778077	0.674282	0.966297	not DEG
WBGene00018981	F56F4.4	3.2711	0.0119382	0.164726	0.674383	0.966366	not DEG
WBGene00019812	R01H2.4	7.48716	0.00986281	0.111042	0.674578	0.966571	not DEG
WBGene00001660	gop-1	395.452	0.0130603	0.0590429	0.674681	0.966585	not DEG
WBGene00019233	ugt-14	20.3588	0.00921054	0.0917175	0.674691	0.966585	not DEG
WBGene00018995	ccpp-1	498.461	0.011739	0.0636665	0.675014	0.966658	not DEG
WBGene00006578	tli-1	198.908	-0.0119881	0.062822	0.675016	0.966658	not DEG
WBGene00001113	dur-1	747.225	-0.00990892	0.0716561	0.675082	0.966658	not DEG
WBGene00015509	C06A6.4	1374.27	-0.0120878	0.062461	0.675187	0.966658	not DEG
WBGene00022416	ergi-1	30.3481	0.00915581	0.0893312	0.675207	0.966658	not DEG
WBGene00002124	inx-2	475.929	0.00968176	0.107113	0.675242	0.966658	not DEG
WBGene00022748	oaz-1	9432.73	-0.0127835	0.0600075	0.675269	0.966658	not DEG
WBGene00009818	acbp-3	859.955	-0.00951416	0.0750234	0.67527	0.966658	not DEG
WBGene00022078	epg-9	372.767	-0.0131429	0.0585948	0.675333	0.966658	not DEG
WBGene00015639	C09E7.5	3.47175	-0.0103608	0.123357	0.675386	0.966658	not DEG
WBGene00011938	alh-13	126.379	-0.00923837	0.0939835	0.675388	0.966658	not DEG
WBGene00016949	C55C2.3	4.5878	0.0110175	0.139132	0.675422	0.966658	not DEG
WBGene00021041	clp-10	1.46364	0.0119996	0.168561	0.675431	0.966658	not DEG
WBGene00008003	enu-3.2	494.096	-0.011872	0.0631471	0.675517	0.966658	not DEG
WBGene00009035	gfat-2	4652.85	0.0097595	0.0726376	0.675549	0.966658	not DEG
WBGene00044290	B0035.18	432.218	-0.0106967	0.0674228	0.675653	0.966658	not DEG
WBGene00011735	hip-1	1877.6	-0.0130439	0.0589378	0.675674	0.966658	not DEG
WBGene00011338	sec-31	578.99	0.00942154	0.0759757	0.675717	0.966658	not DEG
WBGene00044122	osp-1	46.4967	-0.0103584	0.123579	0.67573	0.966658	not DEG
WBGene00015527	C06E2.1	76.8709	-0.00930744	0.0776889	0.675786	0.966664	not DEG
WBGene00002276	lem-3	829.071	0.00982025	0.0720783	0.675929	0.966794	not DEG
WBGene00012243	W04D2.4	993.315	-0.0117647	0.0634352	0.676081	0.966909	not DEG
WBGene00001338	ears-2	265.461	-0.0118098	0.0632736	0.676142	0.966909	not DEG
WBGene00012186	mlt-11	130.76	-0.0118012	0.162461	0.676185	0.966909	not DEG
WBGene00016078	C24H12.9	2.87485	0.0109039	0.137018	0.676218	0.966909	not DEG
WBGene00010573	chtb-1	95.3971	-0.0102755	0.122119	0.67632	0.966981	not DEG
WBGene00003086	lst-4	1740.52	0.0103536	0.068792	0.676722	0.96732	not DEG
WBGene00304791	Y62H9A.16	5.62887	0.0121011	0.175011	0.676725	0.96732	not DEG
WBGene00003443	msp-50	794.126	-0.0106067	0.130248	0.676733	0.96732	not DEG
WBGene00016541	ttbk-8.2	176.765	-0.0109682	0.139203	0.676843	0.96732	not DEG
WBGene00020709	T23B3.1	1140.09	-0.0134352	0.0569801	0.676875	0.96732	not DEG
WBGene00009686	ent-7	168.08	0.00930501	0.0771085	0.676913	0.96732	not DEG
WBGene00020789	T25B6.3	1.87364	-0.0122772	0.185016	0.677004	0.96732	not DEG
WBGene00013710	Y106G6G.1	28.749	-0.00907867	0.087188	0.67704	0.96732	not DEG
WBGene00018564	F47D12.9	2143.67	0.0114285	0.0644446	0.677171	0.96732	not DEG
WBGene00017083	kin-33	58.9259	-0.00919958	0.09473	0.677221	0.96732	not DEG
WBGene00021799	Y53G8AL.1	128.275	0.00933537	0.0764846	0.677231	0.96732	not DEG
WBGene00045319	M04B2.8	2.98334	0.0114296	0.15212	0.677284	0.96732	not DEG
WBGene00010925	mfsd-11	3.94416	-0.0111632	0.144704	0.677292	0.96732	not DEG
WBGene00016629	C44B7.7	208.576	-0.0104872	0.0680646	0.677344	0.96732	not DEG
WBGene00044459	Y55F3C.9	12.7419	0.00945527	0.102957	0.677371	0.96732	not DEG
WBGene00013407	fld-1	989.977	-0.00964818	0.0730302	0.677414	0.96732	not DEG
WBGene00009586	F40F9.10	50.6022	-0.00941138	0.101837	0.677489	0.96732	not DEG
WBGene00006766	unc-30	38.5732	-0.00922897	0.0961579	0.67751	0.96732	not DEG
WBGene00017512	nhr-179	15.512	0.00968095	0.108994	0.677577	0.96732	not DEG
WBGene00013856	ZC168.2	16.7305	-0.00976179	0.111059	0.677672	0.96732	not DEG
WBGene00008333	C55A6.4	314.044	0.00914489	0.0799214	0.677731	0.96732	not DEG
WBGene00019948	gtnt-39	3.93589	-0.0123622	0.217425	0.677753	0.96732	not DEG
WBGene00013659	Y105C5B.20	48.5168	-0.00920979	0.0783309	0.677774	0.96732	not DEG
WBGene00008714	F11F1.1	63.831	0.0102371	0.0691772	0.677805	0.96732	not DEG
WBGene00014946	Y70G10A.1	5.05121	-0.00972374	0.110321	0.677912	0.967358	not DEG
WBGene00044200	H37A05.4	99.2967	0.0090472	0.0862713	0.677936	0.967358	not DEG
WBGene00018279	F41C6.6	3.1729	-0.0114656	0.154056	0.678045	0.967407	not DEG
WBGene00004186	prpf-4	1116.45	-0.0123765	0.0610467	0.67813	0.967407	not DEG
WBGene00021556	Y45G5AM.3	471.208	-0.0096084	0.0731579	0.678149	0.967407	not DEG
WBGene00010313	F59B2.11	3.25922	-0.0112141	0.146985	0.678179	0.967407	not DEG
WBGene00011049	sdz-26	57.9162	-0.00977591	0.0718284	0.678241	0.967407	not DEG
WBGene00003838	ocr-1	4.12019	-0.0106885	0.133677	0.678425	0.967407	not DEG
WBGene00011250	R11H6.2	936.805	0.0131461	0.0580021	0.678448	0.967407	not DEG
WBGene00011896	T21C9.11	13.062	0.00915985	0.0946987	0.678465	0.967407	not DEG
WBGene00021554	Y45G5AL.1	1464.61	0.00993594	0.0707218	0.678469	0.967407	not DEG
WBGene00007681	C18D11.3	452.671	-0.011035	0.0656671	0.678555	0.967407	not DEG
WBGene00017754	chtb-2	12.0504	0.0107333	0.134947	0.678616	0.967407	not DEG
WBGene00002254	lbp-2	13182.9	-0.00931028	0.076196	0.678623	0.967407	not DEG
WBGene00138721	pals-37	14.1977	-0.00977191	0.112082	0.678646	0.967407	not DEG
WBGene00018403	F44A2.3	120.841	0.009803	0.0715156	0.678762	0.967453	not DEG
WBGene00017610	F19G12.2	13.5321	0.00936999	0.101866	0.678822	0.967453	not DEG
WBGene00008373	D1054.6	2.74158	0.0123559	0.200513	0.678835	0.967453	not DEG
WBGene00002078	xpo-1	2236.85	0.00919202	0.077942	0.678939	0.967464	not DEG
WBGene00021381	Y37E11B.10	37.294	0.0103392	0.125754	0.678962	0.967464	not DEG
WBGene00013846	ZC84.1	3.46816	-0.0122663	0.22111	0.678999	0.967464	not DEG
WBGene00007065	pot-3	264.449	-0.0117563	0.0630454	0.679165	0.967527	not DEG
WBGene00019816	nhr-204	100.614	0.0102481	0.0688752	0.679195	0.967527	not DEG
WBGene00008830	nhr-176	51.61	-0.0092674	0.0764544	0.679382	0.967527	not DEG
WBGene00010780	K11H3.3	1838.16	0.0135933	0.0554768	0.679503	0.967527	not DEG
WBGene00000221	atf-4	775.641	0.0106082	0.0671928	0.679554	0.967527	not DEG
WBGene00017959	ugt-42	4.92228	0.0120234	0.176855	0.679562	0.967527	not DEG
WBGene00003595	ngn-1	36.1357	0.00992933	0.116677	0.679692	0.967527	not DEG
WBGene00007042	pbrm-1	1501.53	0.00910982	0.0791678	0.679726	0.967527	not DEG
WBGene00014094	gtnt-58	7.48792	0.0122258	0.189597	0.679737	0.967527	not DEG
WBGene00017826	tag-340	1085.05	0.0120882	0.0618081	0.679858	0.967527	not DEG
WBGene00015651	ceh-53	8.78788	0.0106399	0.133976	0.680117	0.967527	not DEG
WBGene00009541	cutl-17	9.72737	0.00970044	0.111542	0.680146	0.967527	not DEG
WBGene00015104	B0280.9	1108.46	-0.0140755	0.0501272	0.680155	0.967527	not DEG
WBGene00012985	Y48C3A.1	4.02485	-0.0101572	0.122455	0.680186	0.967527	not DEG
WBGene00008535	F02H6.2	286.075	0.00951099	0.0733973	0.680239	0.967527	not DEG
WBGene00010931	M162.5	45.4178	-0.00946557	0.105736	0.680282	0.967527	not DEG
WBGene00022815	asic-1	16.9428	0.00915123	0.0965671	0.680357	0.967527	not DEG
WBGene00011176	R09E10.6	348.847	-0.0104158	0.12879	0.680418	0.967527	not DEG
WBGene00010766	mrps-27	714.322	-0.0138778	0.0529704	0.680477	0.967527	not DEG
WBGene00020322	T07F12.2	386.276	0.0106793	0.0667461	0.680585	0.967527	not DEG
WBGene00020423	prp-19	1448.1	0.0118213	0.0626229	0.680621	0.967527	not DEG
WBGene00018037	chtl-1	241.081	-0.00943126	0.0740204	0.68064	0.967527	not DEG
WBGene00003458	msp-65	1793.11	-0.0103644	0.127792	0.680698	0.967527	not DEG
WBGene00255606	T23B3.9	2.05527	0.0108724	0.140506	0.680831	0.967527	not DEG
WBGene00022615	ZC449.5	238.82	0.00898177	0.08246	0.680854	0.967527	not DEG
WBGene00016996	D1005.2	53.0493	0.00929454	0.0754351	0.680884	0.967527	not DEG
WBGene00015298	rml-4	138.354	-0.00896743	0.0884696	0.680935	0.967527	not DEG
WBGene00016317	C32D5.10	433.713	-0.0111152	0.0650357	0.68098	0.967527	not DEG
WBGene00009113	maph-1.2	1284.46	0.00921891	0.0764042	0.680981	0.967527	not DEG
WBGene00005941	srx-50	2.42711	0.0122727	0.208456	0.68101	0.967527	not DEG
WBGene00019970	R08F11.7	9.85634	-0.0109196	0.141924	0.681023	0.967527	not DEG
WBGene00011793	T16A9.3	13.7118	-0.00897113	0.0891613	0.681065	0.967527	not DEG
WBGene00001804	gur-3	3.74842	0.0117158	0.166414	0.68108	0.967527	not DEG
WBGene00013000	ddl-2	237.399	-0.00964341	0.0720786	0.681118	0.967527	not DEG
WBGene00004960	spe-6	91.633	0.00943759	0.0738005	0.681131	0.967527	not DEG
WBGene00001433	fkb-8	73.9218	-0.00902842	0.0801596	0.681145	0.967527	not DEG
WBGene00015450	C04F5.8	1143.51	-0.0132032	0.0571748	0.681218	0.967527	not DEG
WBGene00235315	Y50D4A.10	101.804	0.00916129	0.077179	0.681222	0.967527	not DEG
WBGene00012730	xrn-1	598.93	0.00910731	0.0780945	0.681333	0.967527	not DEG
WBGene00015282	metl-13	806.163	0.0117765	0.0626726	0.681379	0.967527	not DEG
WBGene00020736	T23F2.3	616.446	-0.00984362	0.0706653	0.681397	0.967527	not DEG
WBGene00008304	C54D10.10	149.585	0.00894254	0.0844007	0.681407	0.967527	not DEG
WBGene00010269	F58G1.7	18.3889	-0.0091603	0.0980858	0.681504	0.967527	not DEG
WBGene00022261	clec-210	6.69024	-0.0108429	0.140485	0.681613	0.967527	not DEG
WBGene00013523	Y73F8A.14	19.8024	-0.00987775	0.117014	0.681655	0.967527	not DEG
WBGene00008506	tkt-1	2731.59	0.00958137	0.0723997	0.681703	0.967527	not DEG
WBGene00219281	K10D3.8	2.95231	-0.010326	0.127717	0.681704	0.967527	not DEG
WBGene00008484	nssp-24	169.379	0.00914888	0.0771233	0.681711	0.967527	not DEG
WBGene00016345	C33E10.1	20.0495	0.00894288	0.0831872	0.681755	0.967527	not DEG
WBGene00011205	R10E4.9	447.835	-0.0114272	0.0638203	0.681803	0.967527	not DEG
WBGene00013950	txt-8	23.8819	-0.00949758	0.108044	0.682062	0.967527	not DEG
WBGene00022816	fbn-1	120.923	0.0103146	0.127753	0.682073	0.967527	not DEG
WBGene00004829	sli-1	283.01	0.010945	0.0655061	0.682078	0.967527	not DEG
WBGene00013116	Y51H4A.22	9.31958	0.00983621	0.116375	0.682097	0.967527	not DEG
WBGene00044001	C09G4.4	856.047	-0.0118321	0.0623742	0.682146	0.967527	not DEG
WBGene00045473	F30A10.14	374.566	-0.00988796	0.0702393	0.682169	0.967527	not DEG
WBGene00021096	W08F4.7	5.6567	0.00936934	0.104884	0.68228	0.967527	not DEG
WBGene00013355	gck-3	148.151	0.0103846	0.0677237	0.682283	0.967527	not DEG
WBGene00013597	gpi-1	1101.86	0.0119353	0.0619885	0.682341	0.967527	not DEG
WBGene00206368	Y39F10C.3	17.5923	-0.0101832	0.124857	0.682375	0.967527	not DEG
WBGene00013268	tric-1B.2	243.439	-0.0111757	0.0646242	0.682392	0.967527	not DEG
WBGene00018191	frpr-7	40.4535	0.0089558	0.0811946	0.682511	0.967527	not DEG
WBGene00008664	nubp-1	1656.97	-0.0138051	0.0525846	0.682839	0.967527	not DEG
WBGene00004248	pus-1	957.417	-0.0120032	0.0616685	0.682917	0.967527	not DEG
WBGene00018394	F43E2.6	15.1915	0.00944326	0.107401	0.682966	0.967527	not DEG
WBGene00015925	C17H11.5	16.2957	-0.00888658	0.0867979	0.683148	0.967527	not DEG
WBGene00019125	ddl-1	442.955	-0.0112461	0.0642643	0.683197	0.967527	not DEG
WBGene00011164	chil-21	25.9604	0.00888733	0.0840103	0.683265	0.967527	not DEG
WBGene00015389	scav-1	566.206	-0.0107165	0.0662012	0.68329	0.967527	not DEG
WBGene00015688	C10G11.8	88.2195	-0.00988416	0.118519	0.683343	0.967527	not DEG
WBGene00044137	F28H6.8	22.3416	0.00903664	0.0958723	0.683401	0.967527	not DEG
WBGene00019060	acox-3	256.456	-0.00894364	0.0805515	0.683445	0.967527	not DEG
WBGene00017746	F23F1.5	81.6212	-0.0107704	0.0659696	0.68345	0.967527	not DEG
WBGene00014037	ZK643.6	1.73426	-0.0115548	0.163953	0.68345	0.967527	not DEG
WBGene00020632	T20F7.5	42.9615	-0.0096793	0.0712651	0.683451	0.967527	not DEG
WBGene00022206	Y73B3A.4	117.953	0.00964418	0.0714999	0.683469	0.967527	not DEG
WBGene00015083	egg-1	2836.46	0.00993834	0.0696853	0.683533	0.967527	not DEG
WBGene00014000	ZK550.6	1228.83	-0.0088805	0.0838286	0.683533	0.967527	not DEG
WBGene00012466	ippk-1	612.719	0.00956839	0.072026	0.683537	0.967527	not DEG
WBGene00008171	C48B4.8	494.8	-0.0113093	0.0639899	0.683578	0.967527	not DEG
WBGene00010345	F59F5.7	20.2561	0.0100312	0.122285	0.683663	0.967527	not DEG
WBGene00194701	Y23H5B.12	3.31529	-0.0118603	0.177135	0.683668	0.967527	not DEG
WBGene00017872	F28A10.4	3.66848	0.0114229	0.159711	0.683714	0.967527	not DEG
WBGene00015609	math-4	93.7241	-0.00940988	0.0732593	0.683727	0.967527	not DEG
WBGene00235255	K10H10.15	2.8266	0.0121317	0.214053	0.683729	0.967527	not DEG
WBGene00022482	fbxa-208	106.568	0.00894241	0.0802837	0.68374	0.967527	not DEG
WBGene00017988	fipp-1	999.127	-0.0109582	0.0652194	0.683776	0.967527	not DEG
WBGene00016977	akap-1	2647.08	0.00937189	0.0735725	0.683833	0.967527	not DEG
WBGene00012972	rsa-2	413.908	-0.0088649	0.084703	0.683846	0.967527	not DEG
WBGene00006319	sup-10	42.3846	-0.00886088	0.0857551	0.683901	0.967527	not DEG
WBGene00017023	D1022.4	178.935	0.00992164	0.0696996	0.683935	0.967527	not DEG
WBGene00019409	K05F1.8	9.33114	0.0106253	0.137136	0.684017	0.967527	not DEG
WBGene00006602	tps-1	325.397	0.0103066	0.0677905	0.684021	0.967527	not DEG
WBGene00015468	madf-11	757.964	-0.0123926	0.0600876	0.684022	0.967527	not DEG
WBGene00011323	mut-15	608.815	-0.0120601	0.0612961	0.684093	0.967527	not DEG
WBGene00011520	nhr-213	32.2952	-0.00886822	0.088367	0.684099	0.967527	not DEG
WBGene00001911	his-37	1251.13	-0.00990485	0.0697456	0.684176	0.967527	not DEG
WBGene00001507	fut-4	7.33292	-0.0092225	0.102514	0.684186	0.967527	not DEG
WBGene00194914	F44D12.16	105.972	-0.0109691	0.14651	0.684233	0.967527	not DEG
WBGene00013348	fbxa-106	82.889	-0.0116889	0.062578	0.684245	0.967527	not DEG
WBGene00007105	znf-207	2035.1	-0.0120139	0.0614043	0.684479	0.967731	not DEG
WBGene00022761	ZK546.4	64.0642	0.00888528	0.09063	0.684514	0.967731	not DEG
WBGene00009115	F25F2.1	19.7898	0.00964289	0.113669	0.684546	0.967731	not DEG
WBGene00001081	dpy-22	515.114	0.00887296	0.0816693	0.6848	0.968016	not DEG
WBGene00018439	fbxa-184	1.73591	0.0115636	0.166581	0.684994	0.968192	not DEG
WBGene00206466	T08D10.5	3.49481	-0.0103354	0.130783	0.685028	0.968192	not DEG
WBGene00015668	C10A4.7	2.48916	-0.0106931	0.140064	0.685259	0.968444	not DEG
WBGene00016609	C43E11.12	484.425	-0.0118596	0.0618255	0.685347	0.968495	not DEG
WBGene00012981	Y48B6A.10	13.6156	0.00881593	0.0869074	0.685443	0.968557	not DEG
WBGene00007833	oac-6	56.5718	0.00881137	0.0848612	0.685547	0.968631	not DEG
WBGene00014012	riok-3	929.442	0.0133959	0.0549131	0.685807	0.968701	not DEG
WBGene00304808	F47E1.20	10.3015	0.0113104	0.158719	0.685833	0.968701	not DEG
WBGene00016613	best-9	49.1534	0.00880117	0.0851406	0.685848	0.968701	not DEG
WBGene00001462	flp-19	424.893	-0.00930552	0.0735608	0.685868	0.968701	not DEG
WBGene00016816	C50E3.5	400.577	0.010691	0.0659212	0.685906	0.968701	not DEG
WBGene00002497	let-268	226.234	0.00880778	0.088116	0.685976	0.968701	not DEG
WBGene00021095	mlt-8	374.059	-0.00950459	0.111444	0.686007	0.968701	not DEG
WBGene00001228	eif-3.E	648.577	0.0106561	0.0660409	0.686013	0.968701	not DEG
WBGene00011913	glb-26	51.6173	-0.00888728	0.0796929	0.686106	0.968759	not DEG
WBGene00020036	R12E2.11	1056.26	0.0113835	0.063361	0.686271	0.968837	not DEG
WBGene00271648	H06O01.5	4.69691	-0.0100837	0.125765	0.686348	0.968837	not DEG
WBGene00011222	R10H10.3	1120.79	0.0100127	0.0687698	0.686406	0.968837	not DEG
WBGene00001209	egl-45	1215.73	0.00941782	0.0724342	0.686423	0.968837	not DEG
WBGene00001243	elo-5	1358	-0.0100192	0.0687161	0.686529	0.968837	not DEG
WBGene00007425	cht-5	142.071	-0.0110642	0.151786	0.686531	0.968837	not DEG
WBGene00045474	C49G9.2	27.4455	0.00884266	0.0806804	0.686536	0.968837	not DEG
WBGene00020458	fbxa-70	25.2134	0.00881747	0.0816581	0.686579	0.968837	not DEG
WBGene00166811	21ur-8662	1.68746	0.0117837	0.229253	0.687	0.969148	not DEG
WBGene00001078	dpy-19	109.879	0.0101404	0.0680403	0.687099	0.969148	not DEG
WBGene00000375	cyp-44A1	365.345	-0.0124512	0.0593508	0.687111	0.969148	not DEG
WBGene00195175	Y105E8A.36	589.817	0.00905216	0.075939	0.687139	0.969148	not DEG
WBGene00010942	chch-3	2297.75	-0.0132059	0.0557403	0.687153	0.969148	not DEG
WBGene00021855	Y54F10AR.2	981.947	-0.0117015	0.0620987	0.687339	0.969148	not DEG
WBGene00044020	ZK856.14	20.9746	0.00879939	0.0907212	0.68734	0.969148	not DEG
WBGene00010362	enu-3.1	394.609	0.0112254	0.0637652	0.687368	0.969148	not DEG
WBGene00219773	linc-32	1.57109	-0.0114184	0.164668	0.687376	0.969148	not DEG
WBGene00013653	ifas-3	18.8331	0.00889032	0.0950456	0.687397	0.969148	not DEG
WBGene00008948	F19B6.1	1760.28	-0.013215	0.0556126	0.68742	0.969148	not DEG
WBGene00003841	ocr-4	12.0558	0.00997694	0.124145	0.687508	0.969148	not DEG
WBGene00013213	Y54G11A.2	389.102	-0.0104627	0.066584	0.687532	0.969148	not DEG
WBGene00018278	F41C6.4	5.24792	-0.00954014	0.113671	0.687668	0.969148	not DEG
WBGene00011315	mbr-1	63.2474	0.00906742	0.0755084	0.687669	0.969148	not DEG
WBGene00006804	unc-71	2088.36	-0.00981994	0.0695397	0.687674	0.969148	not DEG
WBGene00013249	Y57A10A.4	96.8426	-0.0110631	0.0642898	0.687742	0.969148	not DEG
WBGene00003731	nhx-3	50.3121	-0.00874006	0.0850529	0.687827	0.969148	not DEG
WBGene00017174	tat-6	16.0422	-0.0103027	0.132438	0.687837	0.969148	not DEG
WBGene00009826	F47G4.5	12.7549	0.0111478	0.156002	0.687885	0.969148	not DEG
WBGene00009529	F38B2.2	32.857	-0.00902356	0.100207	0.688003	0.969148	not DEG
WBGene00011945	alg-5	334.086	0.00940988	0.072077	0.688024	0.969148	not DEG
WBGene00044197	fbxb-63	24.8283	-0.00902262	0.100367	0.6882	0.969148	not DEG
WBGene00010702	usp-33	182.372	-0.00949179	0.0714359	0.688212	0.969148	not DEG
WBGene00016368	nhr-163	12.4706	0.00898716	0.099435	0.68837	0.969148	not DEG
WBGene00015650	pkg-2	685.724	0.0104459	0.0665164	0.688441	0.969148	not DEG
WBGene00021797	plep-1	22.7498	-0.00904485	0.101306	0.688489	0.969148	not DEG
WBGene00012552	enu-3.5	258.128	0.00985778	0.0691697	0.68857	0.969148	not DEG
WBGene00016828	sre-52	1.74183	0.0111894	0.15838	0.688679	0.969148	not DEG
WBGene00019762	syf-3	1167.51	0.0119328	0.0610539	0.68882	0.969148	not DEG
WBGene00004754	sec-23	1173.45	0.00908917	0.0747634	0.688895	0.969148	not DEG
WBGene00016015	sna-3	917.082	0.0108982	0.0647221	0.688915	0.969148	not DEG
WBGene00006724	ubh-4	2068.05	-0.0122359	0.0598941	0.688949	0.969148	not DEG
WBGene00021257	Y22D7AR.3	1.85673	-0.0119263	0.201011	0.688952	0.969148	not DEG
WBGene00005170	srg-13	2.96979	-0.0100375	0.126842	0.68896	0.969148	not DEG
WBGene00019813	ger-1	269.405	0.0108026	0.0650556	0.68904	0.969148	not DEG
WBGene00011636	cec-3	1913.8	-0.0123193	0.059546	0.689069	0.969148	not DEG
WBGene00003564	ncs-2	1624.57	-0.0125133	0.0587461	0.689088	0.969148	not DEG
WBGene00019960	ztf-16	143.912	0.00876661	0.0805342	0.68909	0.969148	not DEG
WBGene00012449	nhr-231	30.1344	-0.00886196	0.0780191	0.689136	0.969148	not DEG
WBGene00021490	Y40B10A.5	4.65433	0.0116808	0.179584	0.689169	0.969148	not DEG
WBGene00255375	F08B4.8	291.453	-0.0103079	0.133905	0.689323	0.969148	not DEG
WBGene00016922	swt-2	2.76627	-0.0118623	0.21715	0.689433	0.969148	not DEG
WBGene00013601	Y87G2A.13	656.723	-0.0126087	0.0582611	0.689467	0.969148	not DEG
WBGene00005352	srh-135	2.37769	0.0108851	0.14979	0.689491	0.969148	not DEG
WBGene00011695	T10G3.4	6.944	-0.0113018	0.163456	0.6895	0.969148	not DEG
WBGene00010720	algn-3	323.654	-0.00969273	0.0698911	0.689516	0.969148	not DEG
WBGene00006288	str-262	2.67886	-0.0112438	0.161575	0.689654	0.969148	not DEG
WBGene00006873	vab-7	10.1811	0.0098174	0.122092	0.689707	0.969148	not DEG
WBGene00077698	lurp-4	11.0074	0.00937948	0.111336	0.689713	0.969148	not DEG
WBGene00011853	clec-40	2.32731	0.0112512	0.162099	0.689839	0.969148	not DEG
WBGene00011857	coa-4	696.863	-0.0128171	0.0572051	0.689849	0.969148	not DEG
WBGene00007600	C15C6.1	163.716	-0.00869778	0.0826251	0.68986	0.969148	not DEG
WBGene00235281	Y4C6A.68	946.907	-0.010278	0.133654	0.689887	0.969148	not DEG
WBGene00008178	C48D1.5	43.8123	-0.00878775	0.0791516	0.689898	0.969148	not DEG
WBGene00005008	spr-3	184.859	0.00877272	0.0794826	0.689978	0.969148	not DEG
WBGene00017867	slc-28.1	14.6556	-0.00885516	0.0967223	0.689986	0.969148	not DEG
WBGene00016635	C44B11.6	358.646	-0.00895625	0.0759866	0.690001	0.969148	not DEG
WBGene00000561	cnd-1	17.8286	0.0096681	0.118706	0.690013	0.969148	not DEG
WBGene00008148	C47E12.3	402.349	0.0115509	0.0622499	0.690015	0.969148	not DEG
WBGene00001171	egl-2	7.55299	-0.0111526	0.159053	0.690135	0.969148	not DEG
WBGene00012809	Y43F8A.2	103.094	-0.00935834	0.111151	0.690137	0.969148	not DEG
WBGene00002086	ins-3	36.9096	-0.00876751	0.0794849	0.690141	0.969148	not DEG
WBGene00009216	F28D1.6	89.9709	0.00928077	0.0725286	0.690161	0.969148	not DEG
WBGene00009548	F38H4.4	25.8167	0.0104149	0.137465	0.690186	0.969148	not DEG
WBGene00009759	ttr-12	28.3061	-0.0104338	0.138058	0.690288	0.969204	not DEG
WBGene00016665	chil-11	2.29489	0.0118711	0.202339	0.69035	0.969204	not DEG
WBGene00011428	nlp-80	736.198	-0.00870196	0.0814821	0.690397	0.969204	not DEG
WBGene00019803	PDB1.1	127.559	0.00912989	0.0737608	0.690548	0.969204	not DEG
WBGene00022291	Y75D11A.2	27.7954	-0.00869354	0.0816427	0.690558	0.969204	not DEG
WBGene00000431	ceh-6	58.0667	-0.00865154	0.0851722	0.690681	0.969204	not DEG
WBGene00001501	ftn-2	3752.01	-0.0112397	0.0632484	0.690738	0.969204	not DEG
WBGene00002216	klp-3	128.212	-0.00890689	0.0763459	0.690763	0.969204	not DEG
WBGene00008410	D2023.6	974.371	0.0119245	0.0607886	0.690765	0.969204	not DEG
WBGene00010945	chil-13	84.4148	-0.00883186	0.077521	0.690892	0.969204	not DEG
WBGene00016085	C25A8.5	19.7376	0.00976511	0.121894	0.691008	0.969204	not DEG
WBGene00021154	Y4C6A.4	51.3193	-0.00878203	0.0952048	0.691022	0.969204	not DEG
WBGene00006545	tbx-8	32.8922	-0.00943365	0.113805	0.691075	0.969204	not DEG
WBGene00000418	ced-4	554.894	0.0102876	0.0667491	0.691201	0.969204	not DEG
WBGene00008669	acs-14	950.666	0.0104624	0.0660362	0.691248	0.969204	not DEG
WBGene00004459	rpn-2	2356.38	0.00959975	0.070072	0.691298	0.969204	not DEG
WBGene00017992	F32E10.5	430.065	-0.0115204	0.0621717	0.691322	0.969204	not DEG
WBGene00016562	C41D11.3	691.087	-0.0103075	0.0666472	0.691329	0.969204	not DEG
WBGene00022842	ZK994.6	34.2371	0.00863051	0.0856685	0.691346	0.969204	not DEG
WBGene00007732	spe-44	154.714	0.00959446	0.0700907	0.69136	0.969204	not DEG
WBGene00016188	sec-15	162.271	0.0115019	0.06223	0.691376	0.969204	not DEG
WBGene00044239	C33D9.10	2.50583	0.0111552	0.160898	0.691427	0.969204	not DEG
WBGene00001484	fox-1	247.364	0.00930178	0.0720243	0.691442	0.969204	not DEG
WBGene00255469	C25G4.17	2.38859	-0.0102022	0.133202	0.691521	0.969204	not DEG
WBGene00002206	kin-24	8.02869	-0.0106697	0.145843	0.691617	0.969204	not DEG
WBGene00014152	ZK930.2	175.081	0.010348	0.0664352	0.691638	0.969204	not DEG
WBGene00010722	K09E4.4	92.8969	0.00881313	0.0774075	0.691675	0.969204	not DEG
WBGene00008797	spig-5	170.142	-0.00861932	0.0853548	0.691715	0.969204	not DEG
WBGene00008495	F01D5.5	448.067	-0.00862125	0.0845072	0.691737	0.969204	not DEG
WBGene00013594	Y87G2A.2	170.033	-0.00901327	0.0745495	0.691802	0.969214	not DEG
WBGene00022103	cdh-12	50.1805	0.00930977	0.111366	0.691894	0.969214	not DEG
WBGene00003567	ncx-2	1040.69	-0.00865774	0.0813618	0.691901	0.969214	not DEG
WBGene00003991	pfn-3	1179.64	-0.0102749	0.0666867	0.691957	0.969219	not DEG
WBGene00006640	tsp-14	190.725	0.00887985	0.0761367	0.692047	0.969272	not DEG
WBGene00019793	M151.1	2.04063	0.0108953	0.153127	0.692105	0.96928	not DEG
WBGene00008220	C50B6.7	197.198	0.00876009	0.095837	0.692267	0.969373	not DEG
WBGene00003037	lin-54	1228.49	0.0106715	0.0650875	0.692275	0.969373	not DEG
WBGene00004890	smp-2	73.4408	-0.00913097	0.0731857	0.692364	0.96939	not DEG
WBGene00015702	C11D2.4	1163.32	-0.0124575	0.058366	0.692424	0.96939	not DEG
WBGene00010492	meg-1	736.141	0.00859994	0.0844137	0.692444	0.96939	not DEG
WBGene00008283	C53D6.6	75.0319	-0.0108816	0.0642757	0.692554	0.969471	not DEG
WBGene00009636	F42F12.4	182.857	-0.0101326	0.0671754	0.69269	0.969481	not DEG
WBGene00010463	K01D12.3	1.51758	0.0112594	0.23982	0.692706	0.969481	not DEG
WBGene00003625	nhr-31	586.926	0.00974923	0.068966	0.69277	0.969481	not DEG
WBGene00011074	R07A4.3	29.682	0.00983574	0.125117	0.692781	0.969481	not DEG
WBGene00010537	mys-2	280.225	-0.00917434	0.072675	0.692822	0.969481	not DEG
WBGene00022694	gcna-1	632.159	-0.0103631	0.0661553	0.693115	0.969632	not DEG
WBGene00219452	F21D9.11	7.96399	0.00925589	0.111022	0.693137	0.969632	not DEG
WBGene00003885	osm-5	19.539	0.00960186	0.119722	0.693225	0.969632	not DEG
WBGene00195518	ZK652.14	15.2087	-0.00858872	0.0828016	0.693295	0.969632	not DEG
WBGene00001696	grd-7	2.57159	-0.0105978	0.145603	0.693325	0.969632	not DEG
WBGene00012132	ifta-2	17.9878	0.00978928	0.124466	0.693369	0.969632	not DEG
WBGene00020516	T15B7.1	362.876	-0.00930979	0.0714735	0.693423	0.969632	not DEG
WBGene00022484	fbxa-77	107.2	0.0086362	0.0803245	0.69345	0.969632	not DEG
WBGene00305050	gapr-1	14.2013	0.00909167	0.107039	0.69349	0.969632	not DEG
WBGene00001193	egl-26	150.026	-0.0098849	0.0681647	0.693501	0.969632	not DEG
WBGene00019165	mpz-4	17.9473	0.00903718	0.105579	0.693503	0.969632	not DEG
WBGene00021023	W04B5.6	17.7703	0.011719	0.198477	0.693586	0.969662	not DEG
WBGene00003707	nhr-117	56.9403	-0.00862047	0.080538	0.693758	0.969662	not DEG
WBGene00015855	C16C8.18	69.6746	0.0101734	0.134723	0.693992	0.969662	not DEG
WBGene00003097	lys-8	4747.51	-0.00945023	0.0704124	0.694002	0.969662	not DEG
WBGene00021892	Y54G2A.28	16.7628	-0.00884116	0.10038	0.694006	0.969662	not DEG
WBGene00008953	F19C6.4	37.0027	0.00879021	0.0765118	0.694064	0.969662	not DEG
WBGene00195069	W03G9.10	4.10767	0.00958246	0.119943	0.69407	0.969662	not DEG
WBGene00044131	Y45G12C.16	23.754	-0.00861011	0.0804746	0.694148	0.969662	not DEG
WBGene00001309	emr-1	2941.42	-0.0125051	0.057807	0.694152	0.969662	not DEG
WBGene00005937	srx-46	1.75061	-0.0114782	0.180033	0.694303	0.969662	not DEG
WBGene00017873	F28A10.5	1.81505	0.0117056	0.207412	0.694323	0.969662	not DEG
WBGene00017692	F22B7.1	9.95916	0.00999636	0.130508	0.694359	0.969662	not DEG
WBGene00021398	Y38C1AA.7	442.183	-0.00994366	0.129261	0.694458	0.969662	not DEG
WBGene00013145	cutl-2	29.5232	-0.0104248	0.14213	0.694676	0.969662	not DEG
WBGene00016170	tmem-131	937.9	0.0085707	0.0813859	0.694682	0.969662	not DEG
WBGene00194712	T11F9.21	2.18697	0.0116673	0.198171	0.694776	0.969662	not DEG
WBGene00000907	daf-11	25.2749	-0.0102217	0.136731	0.694781	0.969662	not DEG
WBGene00012134	T28F3.8	564.865	-0.00978247	0.0684325	0.694827	0.969662	not DEG
WBGene00013476	Y69E1A.4	12.0579	0.01027	0.138081	0.694847	0.969662	not DEG
WBGene00015272	C01B4.8	49.4179	-0.00909229	0.0727706	0.694952	0.969662	not DEG
WBGene00012077	T27A8.5	8.79711	-0.00852572	0.0875701	0.694992	0.969662	not DEG
WBGene00001446	flp-3	207.899	0.00881253	0.0757325	0.695034	0.969662	not DEG
WBGene00019728	M02D8.2	27.7598	-0.00898785	0.0736883	0.695092	0.969662	not DEG
WBGene00003515	myo-3	1058.12	-0.00861226	0.0934691	0.695167	0.969662	not DEG
WBGene00009587	mig-38	715.845	0.00859977	0.0797666	0.695174	0.969662	not DEG
WBGene00020941	W02D7.5	183.355	0.00999217	0.0673959	0.695179	0.969662	not DEG
WBGene00019428	dgk-5	109.429	0.00925714	0.071424	0.695189	0.969662	not DEG
WBGene00022257	puf-11	3563.3	0.00935054	0.0707864	0.695197	0.969662	not DEG
WBGene00018165	F38A5.8	8.42635	-0.00988246	0.128464	0.69531	0.969662	not DEG
WBGene00044032	ceh-99	45.2592	-0.00980303	0.0682453	0.695331	0.969662	not DEG
WBGene00012524	Y32B12B.4	388.314	0.00882598	0.0753863	0.695424	0.969662	not DEG
WBGene00013095	ing-3	516.109	-0.0101867	0.066525	0.69543	0.969662	not DEG
WBGene00003008	lin-22	17.3694	0.00857127	0.091914	0.695445	0.969662	not DEG
WBGene00001995	hpl-1	180.803	0.0119915	0.0597771	0.695474	0.969662	not DEG
WBGene00219708	linc-13	13.832	0.00942243	0.117139	0.695479	0.969662	not DEG
WBGene00006935	vars-1	318.397	0.0113872	0.0620484	0.695494	0.969662	not DEG
WBGene00018577	asna-2	32.15	0.00893718	0.0740595	0.695524	0.969662	not DEG
WBGene00018362	ppm-1.G	1260.16	-0.00997394	0.0674097	0.695599	0.969662	not DEG
WBGene00000090	age-1	490.993	0.00936839	0.070582	0.695604	0.969662	not DEG
WBGene00001735	grl-26	6.43068	-0.00888621	0.103221	0.695615	0.969662	not DEG
WBGene00194906	Y53C12A.11	8.44628	0.00874187	0.0989042	0.695699	0.969662	not DEG
WBGene00305981	C39B5.16	72.7476	-0.00850818	0.0881307	0.695715	0.969662	not DEG
WBGene00043986	fut-5	2.86183	0.0110648	0.164015	0.695895	0.969687	not DEG
WBGene00017720	F22F7.2	27.5235	0.00857973	0.0796714	0.695918	0.969687	not DEG
WBGene00008136	C47D12.2	413.329	-0.0112943	0.0623103	0.696	0.969687	not DEG
WBGene00001091	drh-2	51.2829	0.00868638	0.0772119	0.696004	0.969687	not DEG
WBGene00000068	acy-1	183.863	-0.00924317	0.0713102	0.69608	0.969687	not DEG
WBGene00011331	T01E8.1	191.169	-0.0102053	0.0663459	0.696112	0.969687	not DEG
WBGene00017563	F18C5.10	100.009	-0.0101133	0.066722	0.696145	0.969687	not DEG
WBGene00005712	srv-1	202.122	-0.00989752	0.0676512	0.696234	0.969687	not DEG
WBGene00271806	ZK938.12	2.88139	0.0116221	0.202629	0.69625	0.969687	not DEG
WBGene00020929	W02C12.2	211.163	-0.00879209	0.0754799	0.696254	0.969687	not DEG
WBGene00007685	C18E9.5	199.453	-0.0104674	0.065266	0.696434	0.969755	not DEG
WBGene00019369	K03H6.4	2.42782	-0.0106467	0.150584	0.696502	0.969755	not DEG
WBGene00013781	Y116A8B.4	84.877	-0.00903536	0.0728027	0.696558	0.969755	not DEG
WBGene00013368	Y60A9.1	2.26312	-0.0115784	0.214802	0.696564	0.969755	not DEG
WBGene00011527	cchl-1	2483.2	0.0122049	0.0586861	0.696617	0.969755	not DEG
WBGene00013300	lgc-7	1.63636	0.0112794	0.17449	0.696626	0.969755	not DEG
WBGene00015731	C13B7.6	23.6775	-0.00853912	0.0802064	0.696674	0.969755	not DEG
WBGene00010672	K08E7.4	10.0571	0.00919779	0.112566	0.696789	0.969755	not DEG
WBGene00000184	arf-6	313.169	0.0102306	0.0661306	0.696867	0.969755	not DEG
WBGene00007555	dohh-1	2707.06	0.011636	0.0609268	0.696876	0.969755	not DEG
WBGene00021254	Y22D7AL.16	28.1897	0.00932027	0.115811	0.696964	0.969755	not DEG
WBGene00010027	pugs-3	4.02352	-0.0102242	0.138976	0.697035	0.969755	not DEG
WBGene00002140	inx-18	72.1433	-0.00846956	0.0883357	0.69704	0.969755	not DEG
WBGene00000193	arl-6	10.2107	-0.00950825	0.120595	0.697062	0.969755	not DEG
WBGene00219607	anr-7	6.24053	-0.00947117	0.119688	0.697084	0.969755	not DEG
WBGene00012402	sfxn-1.3	5.27809	0.0103292	0.142067	0.697225	0.969878	not DEG
WBGene00001740	gro-1	280.253	-0.0125207	0.0570478	0.697316	0.969932	not DEG
WBGene00009665	lmd-1	716.676	-0.0123382	0.0579304	0.697398	0.969974	not DEG
WBGene00219414	F14H3.15	1.68792	0.0102885	0.141336	0.697624	0.970052	not DEG
WBGene00008935	F18C12.4	6.18868	0.00993485	0.131868	0.697624	0.970052	not DEG
WBGene00011068	set-14	661.341	0.0109927	0.0631611	0.69765	0.970052	not DEG
WBGene00010364	ecps-2	96.3073	-0.00843644	0.0854225	0.697663	0.970052	not DEG
WBGene00001625	glt-7	17.5543	0.00959471	0.123429	0.697858	0.970192	not DEG
WBGene00020914	sulp-6	13.3699	-0.0100978	0.136377	0.697868	0.970192	not DEG
WBGene00013668	slc-30A5	876.799	0.0094209	0.0697681	0.697986	0.970225	not DEG
WBGene00002241	kup-1	1761.67	-0.011196	0.0623779	0.697997	0.970225	not DEG
WBGene00019590	K09F6.7	4.23556	0.00994039	0.132406	0.698056	0.97023	not DEG
WBGene00021489	Y40B10A.4	1.73093	0.0114771	0.19174	0.698159	0.97023	not DEG
WBGene00017609	F19G12.1	2.56438	0.0115429	0.205063	0.698197	0.97023	not DEG
WBGene00022735	ZK418.6	34.6801	-0.00861215	0.0772907	0.698209	0.97023	not DEG
WBGene00012566	fbxa-211	72.1063	-0.0100398	0.0666909	0.698362	0.970283	not DEG
WBGene00200172	K01A6.18	6.92584	0.0106769	0.153772	0.698367	0.970283	not DEG
WBGene00015072	srt-69	2.40962	-0.0113921	0.185446	0.698438	0.970283	not DEG
WBGene00012745	Y40H7A.7	10.1252	0.00841175	0.0855927	0.698468	0.970283	not DEG
WBGene00001559	gei-1	121.153	0.00945998	0.0694438	0.698508	0.970283	not DEG
WBGene00010785	top-2	2293.57	-0.00851105	0.0936624	0.698604	0.970345	not DEG
WBGene00015034	B0207.11	21.8746	0.00984148	0.130668	0.698966	0.970734	not DEG
WBGene00016928	srb-19	3.46105	0.0100487	0.136134	0.698989	0.970734	not DEG
WBGene00019725	algn-14	34.0822	-0.00852283	0.0785281	0.699133	0.970822	not DEG
WBGene00018700	lmd-3	1486.95	0.0107105	0.0639732	0.69916	0.970822	not DEG
WBGene00000488	che-7	44.0743	-0.00860731	0.098046	0.699209	0.970822	not DEG
WBGene00022219	Y73B3A.18	2338.26	-0.00918195	0.070987	0.699277	0.970844	not DEG
WBGene00003583	ndx-6	274.532	-0.0106888	0.0640214	0.699383	0.970918	not DEG
WBGene00003450	msp-57	2447.22	-0.00995037	0.133952	0.699445	0.970933	not DEG
WBGene00003184	mei-2	2566.38	-0.0107488	0.0637773	0.699554	0.970937	not DEG
WBGene00022742	dcaf-13	1079.35	0.012694	0.0554665	0.699586	0.970937	not DEG
WBGene00013938	ZK218.4	12.4915	0.0107682	0.158605	0.69972	0.970937	not DEG
WBGene00019040	fbxb-19	2.21184	-0.0105635	0.151791	0.699731	0.970937	not DEG
WBGene00043147	nspd-6	295.881	-0.0101415	0.139397	0.699749	0.970937	not DEG
WBGene00044476	F56D6.14	30.2771	-0.00985987	0.131869	0.699762	0.970937	not DEG
WBGene00015943	tiar-1	2381.87	0.0104066	0.0649856	0.70001	0.971146	not DEG
WBGene00009907	clc-13	4.67074	0.00996856	0.13498	0.700025	0.971146	not DEG
WBGene00004498	rps-29	32680.1	-0.0119688	0.0590703	0.700074	0.971146	not DEG
WBGene00011923	chhy-1	74.2456	0.00878654	0.074064	0.700134	0.971146	not DEG
WBGene00006535	tba-9	52.7855	-0.00839174	0.089829	0.700173	0.971146	not DEG
WBGene00014589	Y54G9A.8	8.38378	-0.00899404	0.110252	0.700327	0.971286	not DEG
WBGene00019158	H05C05.2	887.938	0.0115684	0.0606347	0.700387	0.971298	not DEG
WBGene00019600	rga-3	503.024	0.00855082	0.0770368	0.700595	0.971514	not DEG
WBGene00018176	F38B6.7	3.96239	0.0113736	0.218321	0.700667	0.971523	not DEG
WBGene00007703	gbf-1	368.308	0.00866399	0.0752842	0.700706	0.971523	not DEG
WBGene00015177	tmc-2	104.945	0.00867514	0.0750955	0.700818	0.971561	not DEG
WBGene00004777	ser-2	50.5628	-0.0083902	0.0911608	0.700912	0.971561	not DEG
WBGene00013689	bath-40	682.401	0.0100995	0.0660537	0.700941	0.971561	not DEG
WBGene00013968	ZK287.9	293.115	0.00898817	0.0719797	0.70099	0.971561	not DEG
WBGene00015224	B0507.7	7.87862	-0.00860328	0.0998283	0.701082	0.971561	not DEG
WBGene00019763	galt-1	18.8673	-0.00850725	0.0965544	0.701086	0.971561	not DEG
WBGene00007951	dmsr-8	39.8739	0.00840116	0.0801786	0.701139	0.971561	not DEG
WBGene00010547	K03H1.12	24.4409	-0.0093953	0.12123	0.701181	0.971561	not DEG
WBGene00021094	W08F4.5	40.0704	-0.00843362	0.0791337	0.701211	0.971561	not DEG
WBGene00007191	lgc-20	44.2412	0.00832554	0.0845577	0.701355	0.971561	not DEG
WBGene00001085	dpy-26	659.169	0.00933692	0.0695667	0.701437	0.971561	not DEG
WBGene00018736	F53B1.3	45.6412	0.00871195	0.103505	0.701473	0.971561	not DEG
WBGene00001999	hrpa-1	5021.59	-0.00869098	0.0746346	0.701506	0.971561	not DEG
WBGene00013987	ZK512.8	105.688	0.00833987	0.088982	0.701516	0.971561	not DEG
WBGene00021146	lgc-45	70.6148	-0.00892734	0.0723276	0.701517	0.971561	not DEG
WBGene00000640	col-64	12.8842	0.00832357	0.0834195	0.701674	0.971705	not DEG
WBGene00014888	Y43F8B.8	2.8194	-0.0102028	0.143289	0.701858	0.971824	not DEG
WBGene00000213	asm-3	131.833	-0.00937424	0.121278	0.701864	0.971824	not DEG
WBGene00005013	jmjd-1.1	5.04513	0.01008	0.13989	0.701943	0.971849	not DEG
WBGene00010528	K03D3.2	28.3466	0.00948808	0.124298	0.70201	0.971849	not DEG
WBGene00015146	abi-1	1530.17	-0.0109157	0.0628112	0.702068	0.971849	not DEG
WBGene00021524	Y41D4B.24	7.40459	0.00868843	0.103384	0.702091	0.971849	not DEG
WBGene00022712	ZK355.2	172.971	0.00933681	0.0694184	0.702198	0.971925	not DEG
WBGene00044505	D2024.10	40.1869	-0.00831314	0.0889436	0.702379	0.971981	not DEG
WBGene00044894	Y71F9AR.4	625.34	-0.0118197	0.0592735	0.702471	0.971981	not DEG
WBGene00009646	F42H11.1	20.0063	0.00831338	0.0893093	0.702517	0.971981	not DEG
WBGene00014016	ZK632.9	7880.57	0.0112762	0.0613955	0.702643	0.971981	not DEG
WBGene00012790	Y43D4A.4	4.09524	-0.00906675	0.114136	0.702695	0.971981	not DEG
WBGene00015455	txt-9	203.537	0.00856087	0.0758189	0.702703	0.971981	not DEG
WBGene00003650	nhr-60	8.86407	0.00910083	0.115078	0.702771	0.971981	not DEG
WBGene00043743	nsph-4.1	194.313	-0.00916368	0.116726	0.702816	0.971981	not DEG
WBGene00010048	F54D5.2	814.246	-0.0108418	0.0629705	0.70284	0.971981	not DEG
WBGene00015215	B0496.6	11.088	0.00960967	0.128257	0.70296	0.971981	not DEG
WBGene00010248	F58D5.9	90.2905	-0.00978263	0.0670711	0.703029	0.971981	not DEG
WBGene00010478	dkc-1	5351.09	-0.0126213	0.0549025	0.703055	0.971981	not DEG
WBGene00010813	pitp-1	195.121	0.00915288	0.0703344	0.703073	0.971981	not DEG
WBGene00016115	mdt-26	1131.51	0.00950428	0.0683638	0.703106	0.971981	not DEG
WBGene00012144	lgmn-1	2271.25	-0.0086498	0.0744589	0.703253	0.971981	not DEG
WBGene00006914	vha-5	806.014	-0.0094414	0.0686527	0.703279	0.971981	not DEG
WBGene00006518	bckd-1B	1389.71	0.011519	0.0603563	0.703317	0.971981	not DEG
WBGene00001604	gln-3	3264.61	0.00875121	0.0733502	0.703382	0.971981	not DEG
WBGene00008742	F13D12.8	116.206	0.00964421	0.067638	0.703402	0.971981	not DEG
WBGene00001878	his-4	17.1009	-0.00825973	0.0868649	0.703559	0.971981	not DEG
WBGene00007609	C15C8.7	1335.61	-0.0116689	0.0596963	0.70365	0.971981	not DEG
WBGene00017194	F07C3.3	22.1236	0.00832905	0.0925596	0.703782	0.971981	not DEG
WBGene00018261	cyp-33C5	27.9116	-0.00830542	0.0915801	0.703938	0.971981	not DEG
WBGene00004705	rsp-8	2239.03	-0.0101603	0.0653672	0.703947	0.971981	not DEG
WBGene00044667	ZK622.5	32.0967	0.00836924	0.0785932	0.703958	0.971981	not DEG
WBGene00008580	dsb-1	728.514	-0.00987321	0.0665274	0.704	0.971981	not DEG
WBGene00016799	C50C3.1	437.02	0.0107952	0.06297	0.704034	0.971981	not DEG
WBGene00195519	Y73B3A.23	2.47616	-0.00991826	0.137512	0.704058	0.971981	not DEG
WBGene00001930	his-56	116.295	0.00842894	0.0772523	0.704082	0.971981	not DEG
WBGene00020792	T25B6.6	4.80244	-0.00992862	0.137879	0.70414	0.971981	not DEG
WBGene00001157	ech-8	90.9933	0.00856108	0.0751695	0.704194	0.971981	not DEG
WBGene00019636	gsto-3	126.387	-0.00952241	0.0680754	0.704248	0.971981	not DEG
WBGene00013822	Y116F11B.6	3.44215	0.00962219	0.12976	0.704265	0.971981	not DEG
WBGene00019183	npr-30	10.1171	0.00955612	0.128038	0.704269	0.971981	not DEG
WBGene00022335	Y82E9BR.2	96.5419	-0.00911505	0.0703073	0.704312	0.971981	not DEG
WBGene00195962	ZK973.13	2.78736	0.0102739	0.148156	0.704357	0.971981	not DEG
WBGene00196043	ZK973.14	2.78736	0.0102739	0.148156	0.704357	0.971981	not DEG
WBGene00197673	ZK973.17	2.78736	0.0102739	0.148156	0.704357	0.971981	not DEG
WBGene00199244	ZK973.20	2.78736	0.0102739	0.148156	0.704357	0.971981	not DEG
WBGene00202259	ZK973.25	2.78736	0.0102739	0.148156	0.704357	0.971981	not DEG
WBGene00021180	Y9C9A.13	3.44892	-0.00954089	0.127784	0.704427	0.971981	not DEG
WBGene00008453	E02A10.3	137.028	-0.00882107	0.0723751	0.704559	0.971981	not DEG
WBGene00008629	cpt-5	138.295	0.00822961	0.0840684	0.704579	0.971981	not DEG
WBGene00005300	srh-79	1.40274	0.0112269	0.193787	0.704613	0.971981	not DEG
WBGene00022641	ZK6.6	16.725	-0.00878513	0.108397	0.704688	0.971981	not DEG
WBGene00007635	npr-4	41.0019	0.00822447	0.0868106	0.70471	0.971981	not DEG
WBGene00003839	ocr-2	29.2206	0.00857277	0.102426	0.704758	0.971981	not DEG
WBGene00006195	str-148	4.77596	0.00949728	0.127098	0.704929	0.971981	not DEG
WBGene00022799	ZK688.4	12.6503	0.00843736	0.0982999	0.704956	0.971981	not DEG
WBGene00005025	sqv-7	860.273	-0.011201	0.06132	0.704994	0.971981	not DEG
WBGene00019620	fah-1	1473.86	0.0102931	0.0646696	0.70522	0.971981	not DEG
WBGene00003424	msp-3	640.973	-0.00954001	0.128581	0.70534	0.971981	not DEG
WBGene00018732	F53A9.9	160.441	-0.00853985	0.0749531	0.705389	0.971981	not DEG
WBGene00195537	F10C2.9	7.42056	0.0100307	0.142056	0.705404	0.971981	not DEG
WBGene00004202	pry-1	144.545	0.00955884	0.067703	0.705413	0.971981	not DEG
WBGene00014874	Y38H6A.4	3.14002	0.00949752	0.127576	0.705457	0.971981	not DEG
WBGene00194657	T07D10.10	9.86806	0.00856651	0.102907	0.705473	0.971981	not DEG
WBGene00020069	R13H7.2	62.6318	-0.0082264	0.0896645	0.705532	0.971981	not DEG
WBGene00015414	C04C3.4	46.9351	0.00863911	0.0737685	0.705543	0.971981	not DEG
WBGene00017041	D2007.1	624.926	0.00870208	0.0731434	0.705551	0.971981	not DEG
WBGene00009997	F53F4.15	4.60359	0.0108637	0.171746	0.705583	0.971981	not DEG
WBGene00001701	grd-12	9.46554	0.0101039	0.144436	0.705628	0.971981	not DEG
WBGene00010214	slc-9B.2	52.0805	0.00854439	0.0747847	0.705673	0.971981	not DEG
WBGene00017805	F26A1.7	9.73229	-0.00860512	0.104394	0.705858	0.971981	not DEG
WBGene00005518	sri-6	3.05979	-0.0111535	0.21839	0.705879	0.971981	not DEG
WBGene00045302	fbxc-30	1.81674	-0.0103459	0.152292	0.705915	0.971981	not DEG
WBGene00008361	ints-7	781.115	0.0098195	0.066456	0.705941	0.971981	not DEG
WBGene00016917	C54E4.1	7.06956	0.00901136	0.115465	0.705967	0.971981	not DEG
WBGene00022258	Y73C8B.1	70.3405	0.00839014	0.0768748	0.70598	0.971981	not DEG
WBGene00005207	srg-50	1.6043	0.0111815	0.214729	0.705981	0.971981	not DEG
WBGene00004258	pyc-1	1474.78	0.00882342	0.0719668	0.706	0.971981	not DEG
WBGene00013235	Y56A3A.16	883.766	0.010544	0.0636064	0.70606	0.971981	not DEG
WBGene00001920	his-46	116.371	0.00836234	0.0772959	0.706127	0.971981	not DEG
WBGene00011073	R07A4.2	71.2375	-0.00821336	0.09012	0.706174	0.971981	not DEG
WBGene00001957	hlh-13	27.5269	0.00818763	0.0831484	0.706208	0.971981	not DEG
WBGene00013840	fbxa-151	100.844	0.00817837	0.0839244	0.706291	0.971981	not DEG
WBGene00219647	anr-27	8.59035	0.00967936	0.133168	0.706302	0.971981	not DEG
WBGene00021373	spe-40	1.56044	-0.0111418	0.192063	0.706316	0.971981	not DEG
WBGene00021336	clc-23	250.873	-0.00841441	0.0762218	0.706466	0.97202	not DEG
WBGene00001891	his-17	14.9526	0.00872293	0.108263	0.70649	0.97202	not DEG
WBGene00013789	Y116A8C.9	332.601	0.011988	0.0577238	0.706501	0.97202	not DEG
WBGene00009843	F48C5.2	85.2935	0.00819377	0.0819294	0.70656	0.972029	not DEG
WBGene00015028	B0207.5	4.39715	-0.00917825	0.120515	0.706833	0.972278	not DEG
WBGene00013315	Y57G11C.20	6.55031	-0.0098057	0.137152	0.706847	0.972278	not DEG
WBGene00044235	C06A1.7	5.58531	0.0109323	0.178313	0.707009	0.972278	not DEG
WBGene00016202	kle-2	879.243	0.00892753	0.0709359	0.707049	0.972278	not DEG
WBGene00000871	cye-1	986.087	0.00838797	0.0763394	0.707067	0.972278	not DEG
WBGene00008225	nuaf-1	522.939	0.0110672	0.0615068	0.707089	0.972278	not DEG
WBGene00002048	ida-1	726.452	0.00904705	0.0701309	0.70714	0.972278	not DEG
WBGene00044805	Y53C10A.15	3.84173	0.0108264	0.173113	0.707224	0.972278	not DEG
WBGene00021691	Y48G8AL.13	1829.19	0.010646	0.0630577	0.707243	0.972278	not DEG
WBGene00011473	T05C12.11	32.9441	-0.00815274	0.0877096	0.707264	0.972278	not DEG
WBGene00015132	B0303.14	85.6293	-0.0090914	0.0698098	0.707379	0.972309	not DEG
WBGene00000592	coh-3	491.503	0.00952193	0.0675465	0.70739	0.972309	not DEG
WBGene00008176	C48B4.13	25.7217	0.00854208	0.104097	0.707545	0.972372	not DEG
WBGene00014099	ZK836.3	43.9369	-0.00866188	0.107538	0.707585	0.972372	not DEG
WBGene00013281	sre-27	2.31486	0.0111476	0.203665	0.707593	0.972372	not DEG
WBGene00001444	flp-1	1721.75	-0.00837172	0.0762823	0.707695	0.972441	not DEG
WBGene00007115	B0198.2	70.2939	-0.00866552	0.0728085	0.707779	0.972484	not DEG
WBGene00007590	ttr-43	123.104	-0.00860002	0.073391	0.707897	0.972556	not DEG
WBGene00009031	F21H7.5	139.384	-0.00974101	0.136471	0.707977	0.972556	not DEG
WBGene00003408	mrp-2	192.173	-0.00812689	0.0837069	0.708033	0.972556	not DEG
WBGene00022718	nte-1	854.271	0.00864365	0.0729301	0.708041	0.972556	not DEG
WBGene00018193	F39C12.1	411.345	0.00812864	0.0882322	0.708209	0.972716	not DEG
WBGene00016181	C28C12.11	67.8674	0.00811268	0.0857327	0.708288	0.972736	not DEG
WBGene00019122	F59E12.6	4.10275	0.00905706	0.118678	0.708346	0.972736	not DEG
WBGene00021679	Y48G1C.6	38.3678	-0.00914356	0.0692721	0.708555	0.972736	not DEG
WBGene00021435	Y39A3A.4	55.1002	-0.00810507	0.086483	0.708599	0.972736	not DEG
WBGene00022172	cosa-1	281.242	0.00972088	0.0664599	0.708632	0.972736	not DEG
WBGene00006483	dgk-4	782.095	0.00883676	0.0711974	0.708655	0.972736	not DEG
WBGene00017124	E04F6.4	113.371	-0.00836958	0.0758234	0.708716	0.972736	not DEG
WBGene00001425	fis-2	559.105	-0.00935204	0.0681345	0.708746	0.972736	not DEG
WBGene00004309	rap-3	44.159	0.00818874	0.0794368	0.708757	0.972736	not DEG
WBGene00003384	moc-1	125.038	-0.0115387	0.0593388	0.708791	0.972736	not DEG
WBGene00013471	clec-242	3.85327	0.0110684	0.214022	0.7088	0.972736	not DEG
WBGene00271803	C09G5.14	7.15586	-0.0086357	0.107954	0.708886	0.972782	not DEG
WBGene00020664	T21H3.5	3.14446	0.00978286	0.138958	0.709282	0.972944	not DEG
WBGene00269337	F28A10.12	27.3193	0.00948655	0.130831	0.709338	0.972944	not DEG
WBGene00022675	gbb-2	162.13	-0.00845567	0.0744287	0.70937	0.972944	not DEG
WBGene00012118	grsp-2	17.1859	-0.00963441	0.134901	0.709386	0.972944	not DEG
WBGene00005271	srh-48	18.5811	-0.00820742	0.0948609	0.70946	0.972944	not DEG
WBGene00006386	taf-5	681.1	-0.0111399	0.0608548	0.709469	0.972944	not DEG
WBGene00021720	Y49F6B.8	19.7666	0.0091447	0.121963	0.709508	0.972944	not DEG
WBGene00009924	cfp-1	855.861	-0.0117652	0.0581777	0.709514	0.972944	not DEG
WBGene00013566	Y75B12A.2	2.35364	0.0106634	0.16984	0.709608	0.972944	not DEG
WBGene00003827	ntl-4	553.237	0.00826072	0.0771537	0.709611	0.972944	not DEG
WBGene00015574	irg-1	250.752	0.00837363	0.100946	0.709629	0.972944	not DEG
WBGene00021311	thoc-5	587.081	-0.0109065	0.0617158	0.709721	0.972944	not DEG
WBGene00004231	ptr-17	11.7601	-0.00886843	0.114949	0.709746	0.972944	not DEG
WBGene00020574	T19D7.6	90.2467	-0.00820515	0.0782141	0.709746	0.972944	not DEG
WBGene00004901	snf-2	7.72347	0.00957694	0.13371	0.709788	0.972944	not DEG
WBGene00007742	C26C6.8	4.12613	0.00932806	0.127118	0.709894	0.973017	not DEG
WBGene00019861	R04A9.1	6.0322	-0.00883429	0.114292	0.710029	0.973131	not DEG
WBGene00000199	arx-1	1198.16	0.0120738	0.0564172	0.710127	0.973175	not DEG
WBGene00016457	C35E7.5	519.712	0.00924658	0.125212	0.710166	0.973175	not DEG
WBGene00017344	F10E7.2	668.213	-0.010327	0.0638197	0.710227	0.973186	not DEG
WBGene00020122	R160.5	2.21091	-0.00988704	0.143257	0.710482	0.973311	not DEG
WBGene00194747	H05C05.4	188	-0.00915322	0.0688327	0.710583	0.973311	not DEG
WBGene00012692	nol-53	474.549	0.0106504	0.0625453	0.710639	0.973311	not DEG
WBGene00004214	ptp-2	521.802	-0.00958785	0.0667123	0.7107	0.973311	not DEG
WBGene00012928	aakb-2	551.574	-0.0114771	0.0592539	0.710727	0.973311	not DEG
WBGene00271777	Y48G8AR.8	2.42385	-0.0104291	0.161842	0.710765	0.973311	not DEG
WBGene00021661	mbtr-1	336.936	-0.0100405	0.0648253	0.710866	0.973311	not DEG
WBGene00017547	alfa-1	607.699	0.00965064	0.0664113	0.710882	0.973311	not DEG
WBGene00008690	F11C1.1	178.79	0.00925629	0.0682035	0.711085	0.973311	not DEG
WBGene00013790	Y116A8C.10	529.508	0.00993769	0.065188	0.711153	0.973311	not DEG
WBGene00008072	C43F9.4	1.79454	0.0108188	0.181885	0.711234	0.973311	not DEG
WBGene00007602	C15C6.3	345.429	-0.00847464	0.0735411	0.711306	0.973311	not DEG
WBGene00206525	ssp-28	76.3332	-0.00802828	0.0831514	0.71144	0.973311	not DEG
WBGene00012164	W01A8.2	44.2181	0.00838912	0.0744117	0.711493	0.973311	not DEG
WBGene00000122	aly-3	2559.33	-0.0117202	0.0579754	0.711543	0.973311	not DEG
WBGene00009451	cids-2	525.428	-0.0100269	0.0647755	0.711568	0.973311	not DEG
WBGene00017195	glo-4	223.045	0.00946352	0.0671287	0.711571	0.973311	not DEG
WBGene00000510	cka-2	85.9993	0.00815969	0.0779058	0.711653	0.973311	not DEG
WBGene00001325	eor-2	88.675	0.00907608	0.069052	0.711656	0.973311	not DEG
WBGene00010971	R01E6.7	37.6844	0.0080169	0.0836367	0.711672	0.973311	not DEG
WBGene00019918	fbxc-36	194.361	0.00924986	0.0681277	0.711699	0.973311	not DEG
WBGene00020584	T19D12.10	5.35681	0.0100587	0.150097	0.711792	0.973311	not DEG
WBGene00008684	mig-32	239.953	-0.00962653	0.0663709	0.711807	0.973311	not DEG
WBGene00185086	F59A3.12	366.931	-0.0104228	0.063229	0.711809	0.973311	not DEG
WBGene00016019	ascc-1	340.063	-0.0113549	0.0595797	0.711839	0.973311	not DEG
WBGene00003224	mes-6	11.4974	0.00800735	0.0867847	0.711874	0.973311	not DEG
WBGene00019126	sam-4	714.174	0.0106876	0.0621985	0.712025	0.973311	not DEG
WBGene00009630	F42E8.1	3.28888	0.0097588	0.141202	0.712108	0.973311	not DEG
WBGene00016824	C50E3.13	300.683	-0.00860804	0.0720535	0.712202	0.973311	not DEG
WBGene00015138	B0310.2	132.254	0.0086965	0.071356	0.712219	0.973311	not DEG
WBGene00001888	his-14	95.2258	-0.00840624	0.104427	0.712252	0.973311	not DEG
WBGene00001900	his-26	95.2258	-0.00840624	0.104427	0.712252	0.973311	not DEG
WBGene00001884	his-10	95.2797	-0.00840796	0.1045	0.712276	0.973311	not DEG
WBGene00044359	C16C4.17	3.42269	-0.00944084	0.13253	0.712449	0.973311	not DEG
WBGene00219292	ZK1320.14	2.24311	0.0108497	0.188152	0.71247	0.973311	not DEG
WBGene00004955	spd-5	963.987	0.0089458	0.069636	0.712499	0.973311	not DEG
WBGene00016619	C43H6.6	10.6968	-0.00938193	0.130978	0.712511	0.973311	not DEG
WBGene00015337	gsto-2	5.59333	0.00908931	0.123189	0.712553	0.973311	not DEG
WBGene00022408	srsx-3	2.50578	0.0108795	0.217638	0.712611	0.973311	not DEG
WBGene00003438	msp-45	560.578	-0.00936168	0.13053	0.71262	0.973311	not DEG
WBGene00008912	F17C8.7	55.1189	0.00815318	0.0965854	0.712674	0.973311	not DEG
WBGene00018395	mtch-1	2673.43	-0.0115936	0.0583465	0.712704	0.973311	not DEG
WBGene00044810	Y37E3.19	34.5314	0.00890486	0.118482	0.712733	0.973311	not DEG
WBGene00000551	clx-1	3.44217	0.0109284	0.201061	0.712741	0.973311	not DEG
WBGene00022223	Y73B3B.1	8.0016	0.00817701	0.0975505	0.712749	0.973311	not DEG
WBGene00012016	inpp-1	49.2167	-0.00798373	0.0834657	0.712812	0.973311	not DEG
WBGene00004895	smu-1	774.056	0.00953339	0.0666103	0.712858	0.973311	not DEG
WBGene00219373	nssp-80	56.368	0.00798747	0.0882889	0.7129	0.973311	not DEG
WBGene00020756	T24A6.20	178.537	0.0103795	0.0632298	0.712922	0.973311	not DEG
WBGene00001991	hot-6	105.871	-0.00843768	0.0733656	0.712986	0.973311	not DEG
WBGene00012766	Y41E3.8	777.145	-0.00970138	0.0658735	0.712987	0.973311	not DEG
WBGene00015094	B0261.6	173.696	-0.00868801	0.113084	0.713153	0.973406	not DEG
WBGene00022685	ZK250.2	5.08368	0.00872669	0.114134	0.713168	0.973406	not DEG
WBGene00010101	fbxb-57	9.44896	0.00969767	0.140575	0.713214	0.973406	not DEG
WBGene00014165	puf-12	2040.82	0.0112981	0.059561	0.713308	0.973463	not DEG
WBGene00219660	linc-19	12.8998	0.0079583	0.083873	0.71355	0.973559	not DEG
WBGene00013934	ZK131.11	296.936	0.00909841	0.0685722	0.71357	0.973559	not DEG
WBGene00021389	Y38A10A.2	45.8693	-0.00897359	0.121101	0.713652	0.973559	not DEG
WBGene00019945	R08C7.1	11.9218	0.00821725	0.100035	0.713789	0.973559	not DEG
WBGene00006945	wars-1	712.906	0.0114378	0.0588119	0.714019	0.973559	not DEG
WBGene00197452	C25F6.13	5.97084	-0.00858301	0.111	0.714028	0.973559	not DEG
WBGene00020307	T07D3.4	147.51	0.00860743	0.0715654	0.714076	0.973559	not DEG
WBGene00006486	zipt-16	18.8848	-0.00939152	0.132803	0.714147	0.973559	not DEG
WBGene00006941	wnk-1	1112.21	0.00795264	0.0825368	0.714168	0.973559	not DEG
WBGene00022361	Y92H12A.5	416.883	0.00830618	0.0743799	0.714172	0.973559	not DEG
WBGene00013048	Y50E8A.5	52.025	-0.00793278	0.0855152	0.714232	0.973559	not DEG
WBGene00012840	grsp-1	198.202	0.00794223	0.082896	0.714367	0.973559	not DEG
WBGene00003407	mrp-1	746.842	0.00888245	0.0696144	0.714465	0.973559	not DEG
WBGene00005010	spr-5	573.363	0.00945342	0.0667047	0.714486	0.973559	not DEG
WBGene00017055	D2062.1	12.4304	-0.00939028	0.133131	0.714522	0.973559	not DEG
WBGene00012976	sup-35	124.73	0.00875051	0.0704208	0.714584	0.973559	not DEG
WBGene00016610	paqr-1	1343.3	0.0100771	0.0641339	0.714627	0.973559	not DEG
WBGene00044259	Y73F8A.36	2.69731	0.00961545	0.139741	0.714712	0.973559	not DEG
WBGene00018903	F55G1.7	216.739	0.00823248	0.0750766	0.714736	0.973559	not DEG
WBGene00012135	T28F3.9	12.0659	0.00827951	0.102977	0.714776	0.973559	not DEG
WBGene00044045	R11G10.3	17.6703	0.00792471	0.0875697	0.714778	0.973559	not DEG
WBGene00006853	unc-130	93.9149	-0.00809258	0.0772611	0.714819	0.973559	not DEG
WBGene00001755	gst-7	3311.38	-0.00981192	0.0651229	0.71498	0.973559	not DEG
WBGene00219288	Y87G2A.25	5.56986	-0.0083848	0.106339	0.715034	0.973559	not DEG
WBGene00010363	H04D03.2	311.092	0.00893834	0.0691702	0.715054	0.973559	not DEG
WBGene00003802	npp-16	1410.94	-0.0105797	0.0621512	0.715068	0.973559	not DEG
WBGene00021525	cpg-24	34.5171	0.00935342	0.132683	0.715116	0.973559	not DEG
WBGene00007835	oac-7	27.447	-0.00803595	0.0950489	0.715253	0.973559	not DEG
WBGene00002100	ins-17	308.643	-0.00822634	0.07494	0.715259	0.973559	not DEG
WBGene00196634	K03C7.6	4.93868	0.0103416	0.165413	0.715275	0.973559	not DEG
WBGene00007087	B0001.2	763.351	-0.0107469	0.0614617	0.715352	0.973559	not DEG
WBGene00017104	E02H9.6	16.0689	0.0108024	0.197786	0.715488	0.973559	not DEG
WBGene00006820	unc-89	1575.31	-0.00807549	0.0968893	0.71549	0.973559	not DEG
WBGene00235302	C07C7.3	1.83966	-0.0102622	0.162465	0.715495	0.973559	not DEG
WBGene00015016	bath-14	47.634	-0.00860341	0.0712261	0.715551	0.973559	not DEG
WBGene00011756	ctg-2	131.784	-0.00822236	0.07487	0.715556	0.973559	not DEG
WBGene00015763	C14C6.12	10.5579	0.00845382	0.108825	0.71562	0.973559	not DEG
WBGene00018462	F45E1.1	188.368	0.00843542	0.0725404	0.715744	0.973559	not DEG
WBGene00021596	spsb-2	1367.84	0.00924036	0.0674561	0.715876	0.973559	not DEG
WBGene00018377	hum-10	1.46958	0.0107703	0.214363	0.71589	0.973559	not DEG
WBGene00018488	acs-1	900.709	0.00882501	0.0696665	0.715901	0.973559	not DEG
WBGene00018522	F46H5.7	1058.79	0.0102188	0.063402	0.715912	0.973559	not DEG
WBGene00007200	vamp-8	223.428	-0.00816919	0.0753968	0.715996	0.973559	not DEG
WBGene00195057	B0261.9	3.00502	0.00924047	0.130412	0.716004	0.973559	not DEG
WBGene00022698	ZK353.2	25.558	0.00789146	0.0829644	0.716019	0.973559	not DEG
WBGene00235129	ZC518.8	6.45114	-0.00866699	0.115011	0.716023	0.973559	not DEG
WBGene00170342	21ur-8369	2.60165	0.0107936	0.206413	0.716096	0.973559	not DEG
WBGene00010851	M04C3.2	66.7338	0.00838066	0.0729265	0.71614	0.973559	not DEG
WBGene00008515	F02C12.1	109.069	0.00994724	0.064409	0.716189	0.973559	not DEG
WBGene00011513	fbxa-197	320.554	-0.00939208	0.0667039	0.7162	0.973559	not DEG
WBGene00010099	fbxb-117	2.66341	-0.00915587	0.128305	0.716224	0.973559	not DEG
WBGene00000645	col-69	19.0194	-0.00921181	0.129842	0.716233	0.973559	not DEG
WBGene00016524	C39B5.6	170.321	-0.0102131	0.0633711	0.716271	0.973559	not DEG
WBGene00022534	syx-16	636.779	-0.0115102	0.0580092	0.716292	0.973559	not DEG
WBGene00016405	hecd-1	1548.92	0.0078962	0.0817943	0.716396	0.973559	not DEG
WBGene00194668	C08F11.116	23.3201	0.0078747	0.0873999	0.7164	0.973559	not DEG
WBGene00006741	unc-1	412.654	-0.00823498	0.0743792	0.716407	0.973559	not DEG
WBGene00000537	clk-2	228.921	0.0093387	0.0669099	0.716414	0.973559	not DEG
WBGene00022566	ZC239.3	10.5383	-0.00898645	0.123982	0.716503	0.973567	not DEG
WBGene00021316	Y32H12A.8	336.193	0.00819635	0.0748036	0.716539	0.973567	not DEG
WBGene00006308	sul-1	28.0869	0.00792182	0.0915511	0.716591	0.973567	not DEG
WBGene00000140	anc-1	10483.1	0.00847728	0.110371	0.716629	0.973567	not DEG
WBGene00001623	glt-5	91.2516	-0.00863069	0.0707241	0.716831	0.973624	not DEG
WBGene00012897	pisy-1	2179.37	0.00885429	0.0692989	0.716858	0.973624	not DEG
WBGene00003746	nlp-8	577.629	0.00846039	0.0720051	0.71688	0.973624	not DEG
WBGene00016503	C37C3.11	49.2599	-0.00798898	0.0951761	0.716904	0.973624	not DEG
WBGene00013949	ZK262.2	77.2711	0.00804448	0.0973706	0.716934	0.973624	not DEG
WBGene00010228	clec-161	2.13902	0.00924842	0.131822	0.717247	0.973805	not DEG
WBGene00021114	W09C3.7	487.808	0.00797822	0.0780658	0.717282	0.973805	not DEG
WBGene00001721	grl-12	5.7548	-0.00933996	0.134446	0.7173	0.973805	not DEG
WBGene00015816	C16A11.3	372.89	-0.00926617	0.0670934	0.717327	0.973805	not DEG
WBGene00003031	lin-46	29.0572	-0.00788845	0.0806287	0.717434	0.973805	not DEG
WBGene00012926	Y47D3A.13	160.209	0.00789876	0.0917732	0.717489	0.973805	not DEG
WBGene00012638	Y38H8A.4	30.767	0.00824577	0.104523	0.717507	0.973805	not DEG
WBGene00005318	srh-99	1.54624	-0.0107185	0.197783	0.717524	0.973805	not DEG
WBGene00013919	ZC506.1	225.755	0.00996907	0.0641165	0.717598	0.973805	not DEG
WBGene00018562	F47D12.6	341.206	-0.00837617	0.072528	0.717608	0.973805	not DEG
WBGene00010759	cysl-2	925.199	-0.00844897	0.0718802	0.71769	0.973805	not DEG
WBGene00235334	F31F7.9	3.41098	-0.00886329	0.121745	0.717695	0.973805	not DEG
WBGene00013637	Y105C5A.13	487.153	0.00811978	0.100883	0.717803	0.973876	not DEG
WBGene00019079	rpa-4	256.881	-0.00987439	0.0644495	0.717852	0.973876	not DEG
WBGene00302978	C42C1.19	603.548	-0.0110115	0.0599576	0.71798	0.973978	not DEG
WBGene00022143	Y71G12B.3	31.1914	-0.00886596	0.122302	0.718236	0.97415	not DEG
WBGene00004795	sid-1	355.437	0.00874504	0.0696636	0.718272	0.97415	not DEG
WBGene00022708	ZK354.7	19.3719	-0.00932142	0.134976	0.718361	0.97415	not DEG
WBGene00015192	B0432.11	6.0535	-0.00971167	0.146784	0.71841	0.97415	not DEG
WBGene00021178	Y9C9A.8	65.3614	0.00795114	0.0955043	0.718418	0.97415	not DEG
WBGene00003938	pax-2	4.85212	-0.0101472	0.162374	0.718421	0.97415	not DEG
WBGene00012116	del-4	16.1984	0.00806898	0.0999492	0.718539	0.974156	not DEG
WBGene00019649	exc-14	75.7111	0.00780353	0.0867877	0.718646	0.974156	not DEG
WBGene00001556	gcy-36	10.5452	0.00885235	0.122496	0.71886	0.974156	not DEG
WBGene00015101	rpia-1	840.806	-0.0101481	0.0632283	0.718927	0.974156	not DEG
WBGene00021868	atln-1	1023.34	0.00916849	0.0672851	0.718928	0.974156	not DEG
WBGene00000229	atp-2	20196.9	0.00863602	0.0702075	0.718957	0.974156	not DEG
WBGene00003421	msh-5	238.313	0.00839843	0.0719533	0.718963	0.974156	not DEG
WBGene00001840	hel-1	7945.91	-0.0103303	0.0625129	0.719018	0.974156	not DEG
WBGene00009834	lsy-27	592.335	-0.00813245	0.0746112	0.719035	0.974156	not DEG
WBGene00000288	cal-4	217.219	-0.00848495	0.0712445	0.719057	0.974156	not DEG
WBGene00018952	F56C9.8	355.024	-0.00924026	0.0669201	0.719112	0.974156	not DEG
WBGene00011902	T21E8.4	2.60819	-0.010542	0.185089	0.719153	0.974156	not DEG
WBGene00012974	Y48A6C.1	45.9992	-0.00852933	0.0708944	0.719154	0.974156	not DEG
WBGene00018222	F40A3.7	39.8882	0.00790344	0.078467	0.71917	0.974156	not DEG
WBGene00019598	K09H9.7	634.683	0.00931994	0.0665441	0.719211	0.974156	not DEG
WBGene00019592	K09F6.9	45.8022	0.00779906	0.0888716	0.719371	0.974232	not DEG
WBGene00011754	pacl-1	18.5515	0.00815411	0.103553	0.719431	0.974232	not DEG
WBGene00043988	AC8.10	3.90785	-0.00900888	0.127362	0.719525	0.974232	not DEG
WBGene00011949	idpp-7	46.541	0.00807632	0.101191	0.719526	0.974232	not DEG
WBGene00002879	let-754	2289.52	-0.0106388	0.0612204	0.719568	0.974232	not DEG
WBGene00019243	fbxb-72	25.0971	-0.00777925	0.0834614	0.719581	0.974232	not DEG
WBGene00011669	T09F5.10	10.7372	-0.00870152	0.119176	0.719703	0.974326	not DEG
WBGene00019015	F57F4.1	24.0318	0.00839293	0.11082	0.719791	0.974365	not DEG
WBGene00019792	M116.5	375.744	0.00835351	0.0720887	0.719846	0.974365	not DEG
WBGene00008899	F16H6.9	3.8909	0.00873269	0.120222	0.719931	0.974365	not DEG
WBGene00003045	lir-2	234.06	-0.0104644	0.0618073	0.72022	0.974365	not DEG
WBGene00006910	vha-1	2307.95	0.00985494	0.0641697	0.72026	0.974365	not DEG
WBGene00022002	Y59E9AR.7	2862.6	-0.009194	0.133314	0.720341	0.974365	not DEG
WBGene00006957	wsp-1	965.555	0.0085751	0.0702952	0.720379	0.974365	not DEG
WBGene00007895	C33D3.4	1.72057	0.0106115	0.200691	0.720384	0.974365	not DEG
WBGene00011388	T02G6.5	146.666	0.00885562	0.0686112	0.720386	0.974365	not DEG
WBGene00013651	Y105C5B.11	3.38771	0.00920407	0.133657	0.720397	0.974365	not DEG
WBGene00006375	syp-1	622.144	0.0101	0.063175	0.720534	0.974365	not DEG
WBGene00014174	ZK970.8	31.3122	-0.00912806	0.131654	0.720551	0.974365	not DEG
WBGene00010544	K03H1.9	11.4337	0.0094276	0.140388	0.720572	0.974365	not DEG
WBGene00001371	exl-1	576.861	0.0101662	0.0628901	0.720725	0.974365	not DEG
WBGene00011749	ssp-36	22.7654	-0.00888024	0.124958	0.720734	0.974365	not DEG
WBGene00012644	rabx-5	25.0113	0.007739	0.0842943	0.720748	0.974365	not DEG
WBGene00000838	cul-3	519.395	-0.00841313	0.0713663	0.720751	0.974365	not DEG
WBGene00006062	stn-1	151.379	0.00968943	0.0647505	0.720775	0.974365	not DEG
WBGene00001578	ges-1	217.302	-0.00874191	0.0691755	0.720776	0.974365	not DEG
WBGene00011337	T01G1.2	330.241	0.00926792	0.0665222	0.720799	0.974365	not DEG
WBGene00003010	lin-24	1368.99	-0.0115889	0.0565103	0.720867	0.974365	not DEG
WBGene00011879	pho-7	125.145	-0.00780282	0.0798879	0.720884	0.974365	not DEG
WBGene00021948	kvs-5	127.881	0.00787804	0.0777542	0.720978	0.974374	not DEG
WBGene00019796	M151.4	5.36465	0.0088517	0.124465	0.721046	0.974374	not DEG
WBGene00019024	F58A6.5	28.2179	0.00845307	0.113608	0.721057	0.974374	not DEG
WBGene00022683	ZK185.3	141.681	-0.0091981	0.0667888	0.721101	0.974374	not DEG
WBGene00012178	glb-27	24.1632	-0.00774538	0.0890395	0.721227	0.974402	not DEG
WBGene00009523	clec-165	1.96709	0.0102454	0.17198	0.721326	0.974402	not DEG
WBGene00018444	fbxb-48	8.9619	-0.00901342	0.12925	0.721391	0.974402	not DEG
WBGene00022073	Y67D8C.9	119.723	-0.00812268	0.0738402	0.721401	0.974402	not DEG
WBGene00000160	apb-1	720.61	0.00857515	0.070062	0.721435	0.974402	not DEG
WBGene00021997	Y59E9AR.1	2858.06	-0.00915223	0.133212	0.721438	0.974402	not DEG
WBGene00016500	memo-1	342.619	0.00916403	0.0668784	0.721509	0.974402	not DEG
WBGene00021648	mis-12	1341.13	-0.00778483	0.0798107	0.721548	0.974402	not DEG
WBGene00004502	rpt-2	3608.22	-0.0119489	0.053564	0.721593	0.974402	not DEG
WBGene00000411	cdl-1	2016.43	0.00817368	0.0732057	0.721676	0.974443	not DEG
WBGene00021247	Y22D7AL.9	94.1673	0.00834213	0.0716475	0.721826	0.97457	not DEG
WBGene00001688	gpr-1	365.145	0.00803327	0.0747301	0.721874	0.97457	not DEG
WBGene00001936	his-62	56.4587	0.00821188	0.0727526	0.721929	0.974573	not DEG
WBGene00044038	C47G2.6	6.9309	-0.00817812	0.106665	0.721996	0.974593	not DEG
WBGene00017037	D1069.3	241.849	0.0106841	0.060622	0.722097	0.974658	not DEG
WBGene00013700	Y106G6D.3	31.1649	0.00858114	0.118182	0.72226	0.974719	not DEG
WBGene00004277	rab-18	537.684	0.011453	0.0569324	0.722338	0.974719	not DEG
WBGene00001060	dpf-7	532.335	0.0112637	0.057952	0.722341	0.974719	not DEG
WBGene00019496	frpr-14	28.6751	0.00771535	0.089465	0.722405	0.974719	not DEG
WBGene00011283	ttbk-7	273.647	0.00924754	0.0663355	0.722536	0.974719	not DEG
WBGene00022780	ZK622.1	15.1247	0.00796044	0.10045	0.722575	0.974719	not DEG
WBGene00235342	Y69A2AR.50	2.4318	-0.0105074	0.197144	0.722587	0.974719	not DEG
WBGene00000033	abu-10	109.986	-0.00909438	0.132757	0.722647	0.974719	not DEG
WBGene00016313	set-4	1184.31	0.0108772	0.0596914	0.722728	0.974719	not DEG
WBGene00006349	sur-2	502.501	0.00769989	0.0820684	0.722742	0.974719	not DEG
WBGene00004239	puf-3	4307.75	0.0084572	0.0705556	0.722768	0.974719	not DEG
WBGene00014665	C04G2.3	240.656	-0.00857678	0.11852	0.722771	0.974719	not DEG
WBGene00044605	ttr-36	806.244	-0.00804413	0.0741339	0.723063	0.97477	not DEG
WBGene00044134	D1025.10	20.5844	-0.00771392	0.0807219	0.723111	0.97477	not DEG
WBGene00001151	ech-2	366.649	-0.0106695	0.0604938	0.723216	0.97477	not DEG
WBGene00013577	mmad-1	1962.66	0.0107962	0.0599557	0.723218	0.97477	not DEG
WBGene00000636	col-60	573.376	-0.00802938	0.103377	0.723284	0.97477	not DEG
WBGene00004297	rad-51	726.99	0.009664	0.0644738	0.723306	0.97477	not DEG
WBGene00219316	F21A3.11	296.462	-0.00825491	0.0719053	0.723536	0.97477	not DEG
WBGene00006512	abcf-1	1384.48	0.0117111	0.0548768	0.723565	0.97477	not DEG
WBGene00015753	C14B9.3	106.555	0.007923	0.0755182	0.723565	0.97477	not DEG
WBGene00017199	clec-45	23.0387	0.00938439	0.142663	0.72384	0.97477	not DEG
WBGene00008692	scav-4	88.9338	0.00776026	0.0784144	0.723905	0.97477	not DEG
WBGene00018984	F56F10.1	1068.27	0.00889641	0.0677564	0.723926	0.97477	not DEG
WBGene00008505	F01G4.6	13230.6	0.00896136	0.0674315	0.723943	0.97477	not DEG
WBGene00003865	oma-2	4502.64	0.00822429	0.0720483	0.72396	0.97477	not DEG
WBGene00004738	scc-3	961.637	0.00844377	0.0703381	0.724121	0.97477	not DEG
WBGene00003792	npp-6	677.142	0.0080442	0.0737447	0.724134	0.97477	not DEG
WBGene00044264	Y105E8A.32	2.69008	0.00938452	0.143002	0.724137	0.97477	not DEG
WBGene00013896	ZC443.1	120.763	-0.00773171	0.0789658	0.724173	0.97477	not DEG
WBGene00008807	F14F3.4	10.4977	-0.00887519	0.128113	0.724252	0.97477	not DEG
WBGene00017261	acl-6	736.886	-0.0111921	0.0578843	0.72433	0.97477	not DEG
WBGene00044535	K11D12.13	701.272	-0.00780148	0.0771913	0.724331	0.97477	not DEG
WBGene00020028	R12C12.8	121.065	0.00944095	0.0652277	0.724335	0.97477	not DEG
WBGene00001987	hot-2	40.063	0.00783896	0.0764814	0.724343	0.97477	not DEG
WBGene00007817	idpp-14	195.802	0.00766887	0.0809714	0.72442	0.97477	not DEG
WBGene00009701	egg-3	1479.84	0.00959789	0.0645577	0.724518	0.97477	not DEG
WBGene00007166	fbxa-152	26.6339	0.00931576	0.141343	0.724572	0.97477	not DEG
WBGene00045511	F11A5.18	15.1223	-0.00792871	0.101465	0.724613	0.97477	not DEG
WBGene00011062	R06C7.2	124.871	0.00792441	0.0750268	0.724623	0.97477	not DEG
WBGene00006385	taf-4	658.247	-0.0105322	0.0608205	0.724662	0.97477	not DEG
WBGene00013734	gldi-8	485.714	0.0100919	0.0625819	0.724674	0.97477	not DEG
WBGene00017150	EGAP5.1	44.6638	0.00772105	0.09374	0.724705	0.97477	not DEG
WBGene00044777	T02B11.9	14.9695	-0.00858272	0.120468	0.724752	0.97477	not DEG
WBGene00012172	W01B6.5	14.6204	-0.00836405	0.114434	0.724758	0.97477	not DEG
WBGene00017628	F20B6.4	19.4526	-0.00785395	0.0991059	0.724784	0.97477	not DEG
WBGene00019719	M01H9.3	3439.63	0.00868821	0.0686988	0.724798	0.97477	not DEG
WBGene00016842	npr-35	34.5195	0.00769526	0.0794972	0.7248	0.97477	not DEG
WBGene00006580	tlp-1	264.709	0.00884865	0.067835	0.724851	0.97477	not DEG
WBGene00010691	K08H2.4	49.3193	0.00805818	0.105745	0.724853	0.97477	not DEG
WBGene00006436	ttn-1	2031.45	0.00885452	0.128181	0.724932	0.97477	not DEG
WBGene00018632	tag-296	915.651	-0.0107073	0.0600292	0.724969	0.97477	not DEG
WBGene00021748	tdrd-3	106.112	0.00890816	0.0675099	0.725004	0.97477	not DEG
WBGene00009530	F38B2.3	5.66472	-0.00946018	0.146505	0.725059	0.97477	not DEG
WBGene00001540	gcy-14	2.59464	0.0103943	0.213602	0.725098	0.97477	not DEG
WBGene00045043	Y116A8C.48	15.8769	-0.00762712	0.0888582	0.725115	0.97477	not DEG
WBGene00006570	tig-2	151.277	0.00918119	0.0662005	0.72523	0.97478	not DEG
WBGene00010264	F58G1.2	336.196	0.00896748	0.0671728	0.72529	0.97478	not DEG
WBGene00019322	ahcy-1	16418.6	0.00840354	0.0703355	0.725341	0.97478	not DEG
WBGene00019609	K10B3.1	272.15	-0.00836543	0.0705698	0.72547	0.97478	not DEG
WBGene00019951	R08C7.8	9.87007	-0.00936166	0.143833	0.725499	0.97478	not DEG
WBGene00015173	trpp-11	459.753	0.00899646	0.0669922	0.725546	0.97478	not DEG
WBGene00022237	Y73B6BL.14	4.28926	0.00841133	0.116494	0.725593	0.97478	not DEG
WBGene00015798	C15H9.2	11.702	-0.0102446	0.182418	0.725679	0.97478	not DEG
WBGene00003713	nhr-123	32.6342	-0.00766535	0.0795251	0.725756	0.97478	not DEG
WBGene00012753	nssp-36	62.658	0.00774813	0.0773847	0.725757	0.97478	not DEG
WBGene00020879	T28A11.17	5.08286	0.00853128	0.119987	0.725787	0.97478	not DEG
WBGene00013307	melo-1	1122.19	-0.00934543	0.0653835	0.725925	0.97478	not DEG
WBGene00077682	F58B4.7	6.26224	-0.00971335	0.156757	0.726076	0.97478	not DEG
WBGene00001259	emb-5	1335.35	0.00855457	0.0692066	0.726132	0.97478	not DEG
WBGene00006514	tdp-1	828.126	0.010025	0.0626157	0.726172	0.97478	not DEG
WBGene00002252	lat-2	24.7265	-0.0075738	0.0853652	0.726196	0.97478	not DEG
WBGene00010271	F58G1.9	8.74693	0.008013	0.10575	0.726313	0.97478	not DEG
WBGene00021220	Y19D10A.5	49.3637	-0.00808548	0.0725959	0.726366	0.97478	not DEG
WBGene00044047	Y57A10C.11	5.42292	-0.00856286	0.12156	0.726551	0.97478	not DEG
WBGene00011105	R07E3.4	291.017	-0.00811918	0.072228	0.726569	0.97478	not DEG
WBGene00012492	fbxb-7	222.334	0.00826705	0.0710123	0.726605	0.97478	not DEG
WBGene00005668	sru-5	1.49638	0.0103479	0.210009	0.72667	0.97478	not DEG
WBGene00011427	T04C12.1	42.7581	-0.0102763	0.188681	0.726713	0.97478	not DEG
WBGene00044689	arid-1	812.139	-0.00779652	0.0759542	0.726718	0.97478	not DEG
WBGene00020199	metl-9	396.739	0.00886289	0.0674365	0.726722	0.97478	not DEG
WBGene00206372	B0454.26	22.4142	0.00774348	0.097273	0.726775	0.97478	not DEG
WBGene00013808	sfa-1	305.697	-0.00854437	0.0691349	0.726789	0.97478	not DEG
WBGene00003821	nst-1	3245.79	0.0114255	0.0558952	0.726836	0.97478	not DEG
WBGene00019519	K08B5.2	24.3309	0.00755323	0.0846209	0.726915	0.97478	not DEG
WBGene00185092	K08D8.7	64.3959	-0.0079464	0.0738394	0.726948	0.97478	not DEG
WBGene00017129	E04F6.10	37.2384	0.00757322	0.0819986	0.726987	0.97478	not DEG
WBGene00018386	enri-1	118.745	0.00817071	0.0716548	0.727046	0.97478	not DEG
WBGene00020743	mam-8	18.041	0.00754895	0.0847252	0.72705	0.97478	not DEG
WBGene00020467	T12F5.2	294.251	-0.00949835	0.0645777	0.72706	0.97478	not DEG
WBGene00004802	sir-2.3	28.5963	0.00755063	0.083563	0.727173	0.97478	not DEG
WBGene00017132	tofu-6	1813.7	-0.00939094	0.0650005	0.727183	0.97478	not DEG
WBGene00013777	Y116A8A.7	3.35191	0.00969965	0.157866	0.727201	0.97478	not DEG
WBGene00001944	his-70	30.4391	-0.00876647	0.12788	0.727211	0.97478	not DEG
WBGene00011975	golg-5	591.247	0.0103186	0.0612753	0.727222	0.97478	not DEG
WBGene00020948	era-1	1990.63	-0.00817617	0.0715568	0.727247	0.97478	not DEG
WBGene00020352	T08B6.2	8.14836	0.00803625	0.107382	0.727319	0.97478	not DEG
WBGene00020375	pigv-1	1253.02	0.0092257	0.0656697	0.727367	0.97478	not DEG
WBGene00010975	inpp-4B	255.626	-0.00823264	0.0710804	0.727377	0.97478	not DEG
WBGene00020169	mmaa-1	1395.94	-0.00850402	0.0692275	0.727521	0.974903	not DEG
WBGene00003068	lrk-1	207.857	0.00794798	0.0735767	0.727639	0.974913	not DEG
WBGene00004269	rab-6.1	1000.24	-0.0109918	0.05819	0.727641	0.974913	not DEG
WBGene00014184	gtnt-53	2.90915	-0.0102857	0.213548	0.727748	0.974913	not DEG
WBGene00019224	gnrr-5	45.6165	-0.00760838	0.0927835	0.727809	0.974913	not DEG
WBGene00206484	C31H2.14	128.726	-0.00784975	0.0746535	0.727891	0.974913	not DEG
WBGene00077573	T08G5.15	6.92162	0.0095804	0.154353	0.727916	0.974913	not DEG
WBGene00010953	clec-190	370.3	0.00790726	0.10403	0.727924	0.974913	not DEG
WBGene00013941	ZK218.7	10.5682	0.0102716	0.213767	0.728056	0.974913	not DEG
WBGene00001684	gpd-2	1952.73	-0.00839983	0.0697584	0.728068	0.974913	not DEG
WBGene00009944	mtcu-2	483.216	-0.00886141	0.0672049	0.728115	0.974913	not DEG
WBGene00022232	exos-2	791.312	-0.0102529	0.0613941	0.728141	0.974913	not DEG
WBGene00016733	phat-2	91.7776	-0.00799174	0.10688	0.728205	0.974913	not DEG
WBGene00008074	nkb-2	32.8239	0.00847557	0.120676	0.728235	0.974913	not DEG
WBGene00044477	F49F1.14	6.19611	0.00872824	0.127806	0.728262	0.974913	not DEG
WBGene00022910	C05D2.11	100.491	-0.00820873	0.0710156	0.728365	0.974958	not DEG
WBGene00007561	ccm-3	1366.2	0.00995263	0.0625535	0.728441	0.974958	not DEG
WBGene00015421	C04E6.4	1.53665	-0.0102795	0.206994	0.728538	0.974958	not DEG
WBGene00015953	C18B2.2	6.97211	-0.00989352	0.168685	0.728648	0.974958	not DEG
WBGene00012912	Y46G5A.22	37.5509	-0.00835139	0.117634	0.728704	0.974958	not DEG
WBGene00010581	K05C4.4	71.2183	-0.00779094	0.0750714	0.728781	0.974958	not DEG
WBGene00000774	cpf-2	1291.65	0.0105205	0.0601617	0.728788	0.974958	not DEG
WBGene00017316	F09G2.8	749.982	-0.0113212	0.0560092	0.728832	0.974958	not DEG
WBGene00012664	Y39B6A.1	3649.93	-0.00752452	0.0895733	0.728849	0.974958	not DEG
WBGene00019217	athp-2	622.379	0.00832453	0.0700619	0.728931	0.974958	not DEG
WBGene00235311	Y57E12B.11	3.6473	-0.00951628	0.153549	0.729052	0.974958	not DEG
WBGene00006384	taf-3	119.892	-0.00851326	0.0688656	0.729063	0.974958	not DEG
WBGene00019080	F59A3.7	3.76295	-0.00901508	0.137136	0.72918	0.974958	not DEG
WBGene00001396	fat-4	4667.21	-0.0102455	0.061251	0.729201	0.974958	not DEG
WBGene00017614	F20A1.2	9.57649	-0.00800963	0.1084	0.729272	0.974958	not DEG
WBGene00011709	T11F9.1	5.08333	0.00990365	0.170425	0.72928	0.974958	not DEG
WBGene00007044	cpna-5	167.194	-0.00778844	0.074848	0.729379	0.974958	not DEG
WBGene00019879	R05D3.5	14.0124	0.00863931	0.126361	0.729391	0.974958	not DEG
WBGene00022638	scl-27	5.59035	-0.00805619	0.109905	0.729425	0.974958	not DEG
WBGene00017058	msrp-6	131.56	0.00845884	0.121333	0.729457	0.974958	not DEG
WBGene00021890	Y54G2A.26	767.569	0.00799354	0.0725239	0.729463	0.974958	not DEG
WBGene00003472	mtk-1	685.951	0.00952121	0.0641089	0.729542	0.974958	not DEG
WBGene00003644	nhr-54	28.9056	-0.00747469	0.0843933	0.729571	0.974958	not DEG
WBGene00015331	C02B10.6	76.0462	-0.00865529	0.127009	0.729593	0.974958	not DEG
WBGene00003451	msp-58	1549.37	-0.00883653	0.132256	0.729606	0.974958	not DEG
WBGene00009099	F25B3.2	6.78111	0.00813036	0.112363	0.729774	0.975039	not DEG
WBGene00018080	F36A4.1	2.71068	-0.00997395	0.175389	0.729795	0.975039	not DEG
WBGene00022776	perm-3	2027	-0.0106517	0.0593862	0.729825	0.975039	not DEG
WBGene00003038	lin-56	234.781	0.0110807	0.0571912	0.729928	0.975079	not DEG
WBGene00013824	Y116F11B.8	12.8123	0.00921919	0.144429	0.729959	0.975079	not DEG
WBGene00006692	twk-42	43.9826	0.00772099	0.0754757	0.730134	0.97513	not DEG
WBGene00001303	sec-61.G	9165.62	-0.00915213	0.065549	0.730165	0.97513	not DEG
WBGene00009372	evl-18	892.611	0.00964587	0.063509	0.730187	0.97513	not DEG
WBGene00010282	F58G11.4	13.2233	-0.00753068	0.0924671	0.730207	0.97513	not DEG
WBGene00015781	rml-3	160.806	-0.00845947	0.122147	0.730315	0.975148	not DEG
WBGene00020767	lgc-40	75.1473	0.00755817	0.0785807	0.730325	0.975148	not DEG
WBGene00044028	nlp-63	64.5213	0.00773016	0.0751953	0.730449	0.975243	not DEG
WBGene00013906	ugt-5	66.2353	0.00758888	0.0776295	0.730583	0.975286	not DEG
WBGene00005024	sqv-6	624.225	0.00853394	0.0684393	0.730668	0.975286	not DEG
WBGene00019799	M151.7	170.76	0.00744254	0.0841955	0.730676	0.975286	not DEG
WBGene00011383	T02E9.5	837.644	0.00763987	0.0765268	0.730703	0.975286	not DEG
WBGene00007901	C33D9.8	19.2676	0.00745723	0.0822421	0.730743	0.975286	not DEG
WBGene00002045	icd-1	21836.7	-0.010644	0.0592333	0.730809	0.975303	not DEG
WBGene00001988	hot-3	96.4691	0.00743894	0.08682	0.730867	0.975311	not DEG
WBGene00004088	ppk-2	586.128	0.00835874	0.0694097	0.730941	0.975339	not DEG
WBGene00003119	mac-1	611.281	-0.00973908	0.0630004	0.731072	0.975343	not DEG
WBGene00002010	hsp-6	1468.98	0.00848389	0.0686422	0.731073	0.975343	not DEG
WBGene00021170	arx-4	1288.02	-0.0113808	0.0548241	0.731181	0.975343	not DEG
WBGene00010610	K07A1.3	33.1437	-0.00757476	0.0774833	0.73126	0.975343	not DEG
WBGene00021710	cyp-33C11	3.89597	-0.0101362	0.19496	0.731399	0.975343	not DEG
WBGene00018216	F40A3.1	214.794	-0.00947007	0.0640323	0.731408	0.975343	not DEG
WBGene00020761	T24C4.5	261.404	-0.0101228	0.0613745	0.73153	0.975343	not DEG
WBGene00013883	npr-13	27.1329	-0.00741467	0.0856074	0.731547	0.975343	not DEG
WBGene00007281	C03E10.3	56.3235	0.00757646	0.0772229	0.731603	0.975343	not DEG
WBGene00004736	sca-1	6371.78	0.00754397	0.0779047	0.731664	0.975343	not DEG
WBGene00004003	pgp-9	199.449	0.00745517	0.0807562	0.731666	0.975343	not DEG
WBGene00011646	T09B9.5	6.8072	0.00904458	0.14086	0.731742	0.975343	not DEG
WBGene00017637	F20D6.8	41.7082	0.00740787	0.0847275	0.731786	0.975343	not DEG
WBGene00003773	nlt-1	1457.59	0.00882119	0.0667723	0.731821	0.975343	not DEG
WBGene00077552	H15N14.4	6.7579	-0.00835577	0.120638	0.731841	0.975343	not DEG
WBGene00018849	spt-16	2863.99	0.00958805	0.0634766	0.731922	0.975343	not DEG
WBGene00018625	prp-17	1005.54	-0.0102881	0.0606124	0.731934	0.975343	not DEG
WBGene00016680	C45G9.9	98.3784	0.00929647	0.149551	0.731991	0.975343	not DEG
WBGene00001958	hlh-14	39.6614	0.00790816	0.107952	0.732038	0.975343	not DEG
WBGene00077489	C04G6.13	3.18082	0.00966506	0.164137	0.732055	0.975343	not DEG
WBGene00010146	glb-19	92.1369	-0.00740812	0.0829966	0.732103	0.975343	not DEG
WBGene00021313	paqr-2	699.644	0.0109465	0.0574199	0.732114	0.975343	not DEG
WBGene00235095	B0035.21	9.04751	0.00789686	0.107762	0.732198	0.975343	not DEG
WBGene00014155	ZK930.5	6.88395	0.00762867	0.0991169	0.732224	0.975343	not DEG
WBGene00018312	F41H8.1	2.57663	-0.0097256	0.167498	0.732355	0.975343	not DEG
WBGene00045400	C54D10.13	120.823	-0.00779419	0.0735772	0.732488	0.975343	not DEG
WBGene00017123	maoc-1	873.134	0.00815913	0.0703773	0.732529	0.975343	not DEG
WBGene00018852	F55A3.7	211.481	-0.00875614	0.0669527	0.732594	0.975343	not DEG
WBGene00020277	gtnt-41	9.90075	0.0100553	0.190489	0.7326	0.975343	not DEG
WBGene00006940	wee-1.3	1700.31	0.00738691	0.0833122	0.732723	0.975343	not DEG
WBGene00001607	gln-6	4316.2	-0.00919474	0.064964	0.732756	0.975343	not DEG
WBGene00021721	Y49F6B.9	515.266	-0.0103009	0.0604034	0.732818	0.975343	not DEG
WBGene00002190	kin-2	1410.84	0.00903539	0.0656384	0.732818	0.975343	not DEG
WBGene00021861	Y54F10BM.6	7.34642	0.00764826	0.100487	0.73286	0.975343	not DEG
WBGene00010972	R01H10.4	74.1832	0.00806348	0.0709977	0.732868	0.975343	not DEG
WBGene00009831	F47G9.4	44.8986	0.00762631	0.0756253	0.732871	0.975343	not DEG
WBGene00015982	bgnt-1.4	4.72583	0.00839412	0.122746	0.73293	0.975343	not DEG
WBGene00019026	F58A6.9	306.584	-0.00819567	0.117191	0.733025	0.975343	not DEG
WBGene00010772	K11D9.3	120.966	0.00766333	0.0749965	0.733042	0.975343	not DEG
WBGene00017983	F32D1.3	26.2033	-0.00749599	0.0949595	0.733121	0.975343	not DEG
WBGene00007011	mdt-1.2	120.431	0.00838637	0.0687867	0.733199	0.975343	not DEG
WBGene00022865	ufbp-1	809.593	-0.0105383	0.0592573	0.733235	0.975343	not DEG
WBGene00016327	C32E12.1	18.553	0.00849831	0.126031	0.733245	0.975343	not DEG
WBGene00020933	W02D3.4	1378.05	-0.0108026	0.0579395	0.733251	0.975343	not DEG
WBGene00003394	mom-1	73.2279	0.0082397	0.0696554	0.733331	0.975349	not DEG
WBGene00000484	che-2	12.9871	-0.00907145	0.143618	0.733379	0.975349	not DEG
WBGene00019102	F59C12.3	239.999	0.00907474	0.0653736	0.733413	0.975349	not DEG
WBGene00009054	F22D6.9	131.07	0.0085575	0.067779	0.733557	0.975471	not DEG
WBGene00015945	lelo-4	24.182	0.00754255	0.0766468	0.733657	0.975535	not DEG
WBGene00016620	dhhc-9	133.782	0.00924099	0.0646153	0.733756	0.975597	not DEG
WBGene00009336	F32D8.14	985.187	-0.00984444	0.0621304	0.733916	0.975728	not DEG
WBGene00002195	kin-9	26.4661	-0.00737084	0.0894238	0.733961	0.975728	not DEG
WBGene00020103	R148.4	668.998	0.00936816	0.064043	0.734058	0.975745	not DEG
WBGene00021129	W10D9.1	12.8304	0.00806899	0.114536	0.734078	0.975745	not DEG
WBGene00019953	wapl-1	1567.39	0.0087563	0.0666604	0.734326	0.97588	not DEG
WBGene00002201	kin-18	1003.28	0.00910337	0.0650729	0.734549	0.97588	not DEG
WBGene00007478	C09F9.1	13.7797	-0.0093152	0.153731	0.734597	0.97588	not DEG
WBGene00021526	nspg-5	2.47703	-0.0100058	0.213105	0.734647	0.97588	not DEG
WBGene00003980	pes-7	129.724	-0.00768648	0.0740053	0.734735	0.97588	not DEG
WBGene00007401	C07A9.5	1.89708	0.00994992	0.188581	0.734791	0.97588	not DEG
WBGene00018794	attf-3	100.492	0.00741844	0.0786708	0.734827	0.97588	not DEG
WBGene00018701	pccb-1	2748.52	0.0091232	0.0649437	0.734836	0.97588	not DEG
WBGene00008141	C47E8.1	19.9162	-0.00835253	0.123379	0.734854	0.97588	not DEG
WBGene00003252	mig-21	25.03	-0.00733394	0.0822498	0.73487	0.97588	not DEG
WBGene00044324	ufm-1	2212.63	-0.00939896	0.0637875	0.734899	0.97588	not DEG
WBGene00019932	R07C12.2	227.476	0.00781587	0.0725545	0.734908	0.97588	not DEG
WBGene00010918	M117.1	202.386	0.00841531	0.0682932	0.734908	0.97588	not DEG
WBGene00015971	swsn-2.2	1786.11	0.00877253	0.066479	0.734958	0.97588	not DEG
WBGene00014076	ZK792.1	151.67	0.0094428	0.0635945	0.73499	0.97588	not DEG
WBGene00004953	spd-2	710.957	0.00818749	0.0696285	0.735019	0.97588	not DEG
WBGene00020380	T09B4.6	15.2609	0.00805157	0.115122	0.735259	0.976079	not DEG
WBGene00009628	tatn-1	637.459	0.00776677	0.0729261	0.735274	0.976079	not DEG
WBGene00022559	fbxb-20	10.5852	-0.00751138	0.0982454	0.735327	0.97608	not DEG
WBGene00005009	spr-4	504.229	0.00805535	0.070422	0.735484	0.976137	not DEG
WBGene00021994	Y59E9AL.4	39.9531	-0.00731797	0.0820394	0.7355	0.976137	not DEG
WBGene00012342	mtr-4	738.289	0.00962279	0.0627785	0.735528	0.976137	not DEG
WBGene00010193	btb-20	450.483	-0.00947445	0.0633667	0.735629	0.976201	not DEG
WBGene00001754	gst-6	566.618	-0.0072894	0.0847501	0.735777	0.976229	not DEG
WBGene00016056	C24D10.5	78.9816	-0.00782691	0.072188	0.735779	0.976229	not DEG
WBGene00235288	Y69A2AR.46	8.48048	0.00830065	0.122793	0.735807	0.976229	not DEG
WBGene00019480	K07C11.8	161.293	-0.00812788	0.0698059	0.735995	0.976409	not DEG
WBGene00004130	ketn-1	747.412	-0.00753138	0.0998037	0.736076	0.976447	not DEG
WBGene00001424	fis-1	32.8052	0.0087087	0.135213	0.736151	0.976477	not DEG
WBGene00045392	F26D11.12	121.567	-0.00734174	0.079613	0.736383	0.976714	not DEG
WBGene00014023	lnkn-1	118.448	0.00981122	0.0618616	0.736436	0.976715	not DEG
WBGene00013068	Y51A2B.4	4.25343	-0.00902178	0.146123	0.736828	0.976986	not DEG
WBGene00019268	H41C03.1	54.9577	0.00774035	0.072646	0.736981	0.976986	not DEG
WBGene00011217	R10E11.5	71.024	0.007263	0.0829966	0.736981	0.976986	not DEG
WBGene00018474	cnep-1	665.773	0.0105201	0.0584855	0.737463	0.976986	not DEG
WBGene00044321	mrps-30	981.071	-0.00989449	0.0613425	0.737475	0.976986	not DEG
WBGene00019718	M01H9.2	10.2378	0.00904514	0.147792	0.737509	0.976986	not DEG
WBGene00009659	F43G6.7	674.087	-0.0078327	0.0716109	0.73763	0.976986	not DEG
WBGene00000996	dif-1	1699.77	-0.0104741	0.0586818	0.737634	0.976986	not DEG
WBGene00021394	Y38C1AA.1	637.002	0.00992451	0.0611812	0.737678	0.976986	not DEG
WBGene00019441	K06B9.4	166.446	0.00796273	0.0705493	0.737768	0.976986	not DEG
WBGene00220254	Y105C5A.1285	5.43568	0.00758574	0.103433	0.737795	0.976986	not DEG
WBGene00021379	Y37E11B.7	234.407	0.00789063	0.0710656	0.737898	0.976986	not DEG
WBGene00003058	lov-1	2.29231	-0.00843422	0.128742	0.737904	0.976986	not DEG
WBGene00019417	fbxb-52	7.44753	-0.00794179	0.114412	0.73793	0.976986	not DEG
WBGene00003864	oma-1	3132.42	0.00725217	0.0812484	0.738128	0.976986	not DEG
WBGene00011425	T04B2.7	11.8822	-0.00776427	0.109375	0.738168	0.976986	not DEG
WBGene00021736	wrb-1	1045.81	0.00947786	0.0629346	0.73831	0.976986	not DEG
WBGene00219300	W10G6.6	10.4688	0.0075875	0.104149	0.738457	0.976986	not DEG
WBGene00003442	msp-49	728.854	-0.00824721	0.123809	0.738482	0.976986	not DEG
WBGene00004042	plk-1	3357.79	0.00782052	0.0714662	0.738538	0.976986	not DEG
WBGene00011803	T16G12.1	173	-0.00723969	0.0897975	0.738557	0.976986	not DEG
WBGene00006527	tax-6	791.609	0.00825039	0.0685212	0.738561	0.976986	not DEG
WBGene00010721	nuaf-5	521.967	-0.0107573	0.0568806	0.73869	0.976986	not DEG
WBGene00006740	ulp-5	479.217	-0.009416	0.063122	0.738737	0.976986	not DEG
WBGene00021840	pign-1	203.875	-0.00843223	0.0674777	0.738855	0.976986	not DEG
WBGene00018813	F54D11.3	57.87	-0.00720967	0.0882094	0.738963	0.976986	not DEG
WBGene00077457	Y39B6A.49	182.882	0.00857807	0.0667293	0.738973	0.976986	not DEG
WBGene00002053	ifb-1	2193.28	-0.00783296	0.0712302	0.73904	0.976986	not DEG
WBGene00021735	Y50D4A.1	351.76	-0.00918625	0.0640249	0.739043	0.976986	not DEG
WBGene00004180	pri-1	903.016	0.00829092	0.0681846	0.739121	0.976986	not DEG
WBGene00008355	fbxa-141	29.1614	-0.00721298	0.08176	0.739162	0.976986	not DEG
WBGene00022576	ZC250.2	26.0016	0.00745411	0.0752516	0.739222	0.976986	not DEG
WBGene00008794	spig-4	177.821	-0.0072191	0.0811827	0.739277	0.976986	not DEG
WBGene00014148	ZK909.3	824.261	0.00737757	0.0763995	0.739474	0.976986	not DEG
WBGene00020390	T10B5.4	45.509	-0.00722909	0.0803817	0.73949	0.976986	not DEG
WBGene00004430	rpl-18	42923.5	-0.00827805	0.0681781	0.739532	0.976986	not DEG
WBGene00007082	acs-10	27.1576	-0.00826222	0.125445	0.739708	0.976986	not DEG
WBGene00018967	ddx-15	1925.44	0.00894542	0.064934	0.739754	0.976986	not DEG
WBGene00007364	stdh-3	1.64298	-0.00980352	0.212	0.739766	0.976986	not DEG
WBGene00010155	mstr-2	28.7304	0.00748994	0.102283	0.739805	0.976986	not DEG
WBGene00014732	F09F3.8	4.54587	-0.00860667	0.13601	0.739827	0.976986	not DEG
WBGene00020692	T22E5.6	11.6832	-0.00722359	0.0912683	0.73984	0.976986	not DEG
WBGene00007947	C35A5.3	153.481	0.00717238	0.0836757	0.739869	0.976986	not DEG
WBGene00019456	K06H7.2	91.9043	-0.00809554	0.0691784	0.739892	0.976986	not DEG
WBGene00016722	C46G7.2	2323.41	-0.00717284	0.0834194	0.739909	0.976986	not DEG
WBGene00006722	ubh-2	650.278	-0.0102096	0.0595032	0.739939	0.976986	not DEG
WBGene00001665	gpa-3	47.9962	-0.00734486	0.0971821	0.739961	0.976986	not DEG
WBGene00009557	mtcu-1	119.245	-0.00993092	0.0607603	0.739964	0.976986	not DEG
WBGene00009375	arcp-1	64.61	-0.00716325	0.0845173	0.740059	0.976986	not DEG
WBGene00011124	sdz-27	1314.94	0.00799007	0.0698256	0.740059	0.976986	not DEG
WBGene00005686	sru-23	2.65055	0.00980607	0.205764	0.740182	0.976986	not DEG
WBGene00018121	F36H12.5	27.471	0.00806224	0.120066	0.74021	0.976986	not DEG
WBGene00012532	crp-1	228.837	0.00716529	0.0830159	0.740271	0.976986	not DEG
WBGene00012958	Y47H10A.2	16.7859	0.00715375	0.0846948	0.740368	0.976986	not DEG
WBGene00050915	Y6E2A.10	19.587	0.00797197	0.117629	0.740423	0.976986	not DEG
WBGene00020701	T22F7.1	113.043	-0.008523	0.066749	0.740424	0.976986	not DEG
WBGene00008798	ddn-3	11.3026	0.00825211	0.12597	0.740543	0.976986	not DEG
WBGene00022674	ZK177.9	246.676	0.00714744	0.084204	0.740627	0.976986	not DEG
WBGene00000702	col-128	11.9904	0.00803965	0.119833	0.740659	0.976986	not DEG
WBGene00022074	Y69A2AR.1	835.245	-0.00988466	0.0608371	0.74068	0.976986	not DEG
WBGene00015281	C01B10.7	2.19147	0.00959922	0.179038	0.740753	0.976986	not DEG
WBGene00019904	twk-49	276.755	0.00900786	0.0645034	0.74079	0.976986	not DEG
WBGene00000097	aip-1	1064.46	0.00986708	0.0608837	0.740853	0.976986	not DEG
WBGene00168876	21ur-10457	1.43797	0.00975677	0.212178	0.740894	0.976986	not DEG
WBGene00000409	cdk-8	813.218	-0.0098725	0.0608476	0.740925	0.976986	not DEG
WBGene00013766	prmt-1	6993.21	0.00967424	0.0616835	0.741011	0.976986	not DEG
WBGene00006414	raga-1	1539.38	-0.0110445	0.0539065	0.741099	0.976986	not DEG
WBGene00009672	mog-7	643.469	-0.0101478	0.05957	0.741101	0.976986	not DEG
WBGene00018436	fbxb-11	13.2073	0.00737446	0.0996649	0.741152	0.976986	not DEG
WBGene00008422	ecps-1	443.719	-0.00717251	0.0806729	0.741174	0.976986	not DEG
WBGene00012169	ttbk-4	36.9735	-0.00820542	0.125245	0.741211	0.976986	not DEG
WBGene00006829	unc-101	481.62	0.0106313	0.0569901	0.741212	0.976986	not DEG
WBGene00021914	magu-1	74.4545	-0.00833219	0.0675585	0.741299	0.976986	not DEG
WBGene00008508	F01G10.5	16.6849	0.00821456	0.125613	0.741309	0.976986	not DEG
WBGene00017063	mctp-1	58.9052	-0.00727272	0.0773771	0.741339	0.976986	not DEG
WBGene00007027	ssl-1	576.6	0.00713923	0.0823541	0.74138	0.976986	not DEG
WBGene00021773	fbxb-42	31.0356	-0.0076269	0.108256	0.741404	0.976986	not DEG
WBGene00007844	irld-24	3.44587	0.00973778	0.196545	0.741456	0.976986	not DEG
WBGene00019406	acdh-8	77.1815	-0.00810052	0.122445	0.741518	0.976986	not DEG
WBGene00001743	grp-1	1542.74	-0.0107406	0.0562046	0.741525	0.976986	not DEG
WBGene00018262	cyp-33C3	18.5414	0.00712832	0.0829959	0.741526	0.976986	not DEG
WBGene00004268	rab-5	3267.18	0.0105549	0.0573635	0.741531	0.976986	not DEG
WBGene00015708	nssp-54	11.7441	0.00736454	0.0997385	0.741548	0.976986	not DEG
WBGene00013125	clec-92	2.70972	-0.00862869	0.138745	0.741652	0.976986	not DEG
WBGene00003967	pdr-1	478.131	-0.0100756	0.0598021	0.741654	0.976986	not DEG
WBGene00011185	R10D12.1	82.9879	0.00711627	0.0837498	0.741753	0.976986	not DEG
WBGene00045052	K12C11.6	144.205	-0.00732044	0.0761302	0.741826	0.976986	not DEG
WBGene00004314	rbc-2	159.221	-0.0076462	0.0720687	0.741828	0.976986	not DEG
WBGene00003397	mom-5	1089.59	0.00787997	0.0701809	0.741841	0.976986	not DEG
WBGene00014805	K08H10.5	1.69272	-0.00973117	0.201047	0.741981	0.976986	not DEG
WBGene00019334	K02F3.12	597.889	0.00948788	0.0623049	0.741999	0.976986	not DEG
WBGene00000959	dgk-2	384.137	0.00941441	0.0626109	0.742004	0.976986	not DEG
WBGene00006460	ppm-1.A	1690.91	0.0100823	0.0596554	0.742257	0.976986	not DEG
WBGene00044617	bus-1	6.04005	0.00910248	0.156588	0.742277	0.976986	not DEG
WBGene00007551	C13C4.7	41.806	-0.00728335	0.0764474	0.742475	0.976986	not DEG
WBGene00044633	F54H12.7	50.928	0.00762122	0.109167	0.742539	0.976986	not DEG
WBGene00011649	T09E8.4	2.39892	-0.00876695	0.144417	0.742539	0.976986	not DEG
WBGene00018206	ugt-61	61.2298	0.00833824	0.0672915	0.74261	0.976986	not DEG
WBGene00007372	C06B8.7	145.697	0.007107	0.0887036	0.742616	0.976986	not DEG
WBGene00000107	alh-1	4857.74	-0.0094387	0.06241	0.742622	0.976986	not DEG
WBGene00044898	let-383	63.406	0.00746815	0.073656	0.74263	0.976986	not DEG
WBGene00021935	mrpl-46	91.4235	0.00883174	0.0649683	0.742653	0.976986	not DEG
WBGene00009121	F25H2.7	257.631	-0.00979389	0.0608663	0.742786	0.976986	not DEG
WBGene00005548	sri-36	2.3665	0.00876087	0.144644	0.742892	0.976986	not DEG
WBGene00021579	clec-73	67.7477	0.00727672	0.0979798	0.742916	0.976986	not DEG
WBGene00012240	W04A8.5	52.6166	-0.00718348	0.0784156	0.742917	0.976986	not DEG
WBGene00001227	eif-3.D	2201.86	-0.00981065	0.060768	0.742925	0.976986	not DEG
WBGene00012509	Y26D4A.12	5.7325	0.00893505	0.150975	0.742931	0.976986	not DEG
WBGene00016217	C29F9.2	57.5374	-0.00745702	0.104438	0.743013	0.976986	not DEG
WBGene00044069	hat-1	706.03	-0.00954765	0.0618867	0.743017	0.976986	not DEG
WBGene00018325	F42A6.3	209.556	0.00713731	0.079671	0.743152	0.976986	not DEG
WBGene00004994	spp-9	24.8177	-0.00956932	0.184184	0.743179	0.976986	not DEG
WBGene00002002	hsb-1	2212.49	0.0104537	0.0575381	0.743202	0.976986	not DEG
WBGene00006939	wee-1.2	3.9693	0.00782839	0.116046	0.743222	0.976986	not DEG
WBGene00305067	F10C5.3	124.932	-0.00713017	0.0918148	0.743315	0.976986	not DEG
WBGene00016516	C38C3.8	3.31125	0.00886816	0.149058	0.743351	0.976986	not DEG
WBGene00019683	K12H6.2	390.504	-0.0086311	0.0657476	0.743374	0.976986	not DEG
WBGene00012763	atln-2	83.3403	-0.0070646	0.0854103	0.743384	0.976986	not DEG
WBGene00018717	F52H2.5	121.627	-0.00990815	0.0602383	0.743441	0.976986	not DEG
WBGene00009941	F52F12.8	22.1782	-0.00842734	0.134333	0.743469	0.976986	not DEG
WBGene00010714	mam-3	16.0649	0.00832136	0.131055	0.743488	0.976986	not DEG
WBGene00003396	mom-4	368.902	0.0091158	0.0636131	0.743551	0.976986	not DEG
WBGene00020073	sdz-28	261.226	-0.00750785	0.106639	0.743584	0.976986	not DEG
WBGene00001963	btb-1	47.6325	-0.00788111	0.0697679	0.74361	0.976986	not DEG
WBGene00008192	C49C3.2	6.10851	0.00758135	0.108981	0.743626	0.976986	not DEG
WBGene00019865	R04A9.6	22.289	-0.00706886	0.0880454	0.743695	0.976986	not DEG
WBGene00001613	glr-2	24.8445	0.00706183	0.087439	0.743768	0.976986	not DEG
WBGene00010050	F54D5.4	2957.21	0.00762021	0.0717397	0.743775	0.976986	not DEG
WBGene00201065	C34D10.4	1.54818	0.00922577	0.164658	0.743859	0.976986	not DEG
WBGene00018624	F48G7.13	7.70913	0.00754529	0.108106	0.743881	0.976986	not DEG
WBGene00044004	C24A8.6	69.2956	-0.00773019	0.113751	0.743888	0.976986	not DEG
WBGene00077769	F33E2.10	8.95216	-0.00899129	0.154552	0.743915	0.976986	not DEG
WBGene00002174	itx-1	316.595	-0.00720898	0.076986	0.744034	0.976986	not DEG
WBGene00004144	srlf-35	460.47	-0.0070472	0.0841383	0.744035	0.976986	not DEG
WBGene00000007	aat-6	111.634	0.00776097	0.0705203	0.744055	0.976986	not DEG
WBGene00004143	pqn-59	5227.52	-0.0082589	0.0674278	0.744145	0.976986	not DEG
WBGene00044741	Y57G11C.52	30.3645	0.00721745	0.0971701	0.744217	0.976986	not DEG
WBGene00017688	ttr-35	802.731	-0.00791632	0.0693984	0.744226	0.976986	not DEG
WBGene00010126	F55G11.6	5.83313	-0.00853378	0.138647	0.744274	0.976986	not DEG
WBGene00006814	unc-82	257.711	0.00786575	0.0697119	0.744324	0.976986	not DEG
WBGene00016517	nhr-260	8.94597	-0.00809571	0.125064	0.744331	0.976986	not DEG
WBGene00021444	ttc-7	90.9437	0.00762346	0.0715391	0.744388	0.976986	not DEG
WBGene00012207	W02B12.12	60.751	0.00822648	0.129081	0.74439	0.976986	not DEG
WBGene00020317	pdf-1	1405.55	-0.00768189	0.0710265	0.744482	0.976986	not DEG
WBGene00006193	str-146	6.02889	0.00895198	0.153828	0.744486	0.976986	not DEG
WBGene00009260	calm-1	182.449	0.00876287	0.0649465	0.74468	0.976986	not DEG
WBGene00006737	ulp-2	582.37	0.00798797	0.0688498	0.74469	0.976986	not DEG
WBGene00006405	itsn-1	382.247	0.00781629	0.0699614	0.744723	0.976986	not DEG
WBGene00012021	T25E12.6	100.453	0.00721903	0.0979033	0.74478	0.976986	not DEG
WBGene00020259	wshc-5	531.465	0.00835295	0.0668075	0.744939	0.976986	not DEG
WBGene00009210	F28C12.6	1.51849	-0.00961323	0.202574	0.744953	0.976986	not DEG
WBGene00015294	C01C10.2	154.827	0.00733939	0.0743559	0.74497	0.976986	not DEG
WBGene00015097	B0273.1	41.2548	0.0070182	0.0859652	0.744999	0.976986	not DEG
WBGene00013241	ung-1	1016.43	-0.00752714	0.0722167	0.745068	0.976986	not DEG
WBGene00044067	zipt-7.1	1200.14	0.00918061	0.0630905	0.745126	0.976986	not DEG
WBGene00001468	flr-4	39.9553	-0.00728052	0.0750977	0.745182	0.976986	not DEG
WBGene00011381	npr-25	28.8883	-0.00704888	0.0901788	0.74521	0.976986	not DEG
WBGene00003600	nhr-1	508.356	0.00748946	0.0725024	0.745334	0.976986	not DEG
WBGene00006443	pak-2	1503.8	0.00839214	0.0665458	0.745339	0.976986	not DEG
WBGene00006762	unc-25	295.933	-0.00786832	0.0694662	0.745359	0.976986	not DEG
WBGene00013854	cyc-2.2	120.717	-0.00779716	0.117208	0.745415	0.976986	not DEG
WBGene00021832	syp-5	471.255	-0.00933719	0.062381	0.745431	0.976986	not DEG
WBGene00009479	fcp-1	675.873	0.00956851	0.0613893	0.745445	0.976986	not DEG
WBGene00006647	tsr-1	284.21	0.00723935	0.0756004	0.745486	0.976986	not DEG
WBGene00015196	B0454.5	484.025	0.00730159	0.07465	0.745496	0.976986	not DEG
WBGene00016927	nhr-172	4.94529	0.00756813	0.110425	0.745555	0.976986	not DEG
WBGene00013748	ssu-1	25.4396	0.00736591	0.103994	0.745559	0.976986	not DEG
WBGene00004112	pqn-22	592.935	0.0074811	0.0724844	0.745655	0.976986	not DEG
WBGene00010685	aipl-1	2304.73	-0.0085479	0.0657493	0.74569	0.976986	not DEG
WBGene00018539	nhr-185	2.2679	-0.00946808	0.184283	0.745763	0.976986	not DEG
WBGene00005037	sra-11	3.60694	0.00835837	0.134668	0.745778	0.976986	not DEG
WBGene00018348	F42C5.6	10.9223	0.00754523	0.109973	0.74582	0.976986	not DEG
WBGene00002004	hsf-1	675.589	0.0077998	0.0698238	0.745826	0.976986	not DEG
WBGene00000544	clp-3	5.24099	0.00798469	0.123248	0.745861	0.976986	not DEG
WBGene00002020	hsp-16.49	837.098	0.00755118	0.110207	0.745872	0.976986	not DEG
WBGene00020461	T12C9.7	484.629	0.00855316	0.0656928	0.745886	0.976986	not DEG
WBGene00017714	F22F1.2	21.0937	0.00836524	0.135183	0.746046	0.977053	not DEG
WBGene00001739	grl-30	1.96939	0.00935591	0.176664	0.746075	0.977053	not DEG
WBGene00012498	Y24F12A.3	39.7678	0.00700924	0.0891065	0.746095	0.977053	not DEG
WBGene00020164	T02G5.4	35.0576	0.0069875	0.0830217	0.74629	0.977155	not DEG
WBGene00044029	C05D12.7	58.7258	-0.00698728	0.0875529	0.746337	0.977155	not DEG
WBGene00020994	W03F8.4	2396.87	-0.010203	0.0581881	0.746383	0.977155	not DEG
WBGene00013284	daf-22	1036.35	-0.00757104	0.0714326	0.746405	0.977155	not DEG
WBGene00016218	pals-23	254.867	-0.00715313	0.0766372	0.746436	0.977155	not DEG
WBGene00008151	rrp-1	761.291	-0.0109729	0.0516041	0.746609	0.977224	not DEG
WBGene00022744	ZK470.1	12.6516	-0.00772759	0.116274	0.746614	0.977224	not DEG
WBGene00012832	dmd-3	5.4106	-0.00831069	0.1341	0.746646	0.977224	not DEG
WBGene00015161	pho-5	712.733	0.0095362	0.0613086	0.746734	0.977262	not DEG
WBGene00012784	Y43C5A.4	14.5369	-0.00744666	0.107823	0.74678	0.977262	not DEG
WBGene00021342	Y35H6.3	7.1604	-0.00732062	0.103802	0.74686	0.977264	not DEG
WBGene00019883	met-2	586.088	0.00761065	0.0709722	0.746893	0.977264	not DEG
WBGene00019370	K03H6.5	37.5181	-0.00699957	0.0807372	0.74695	0.977264	not DEG
WBGene00013383	aptf-2	273.784	0.00802139	0.0681939	0.746992	0.977264	not DEG
WBGene00235254	F49D11.14	17.6213	-0.0082126	0.131553	0.747158	0.977365	not DEG
WBGene00013263	txdc-12.1	925.12	0.00706497	0.0944672	0.747256	0.977365	not DEG
WBGene00016094	C25E10.4	18.9271	-0.00695562	0.0871466	0.74732	0.977365	not DEG
WBGene00022778	ZK616.8	15.3332	-0.00849067	0.140798	0.747341	0.977365	not DEG
WBGene00016414	C34F11.2	53.1944	0.008002	0.12538	0.747471	0.977365	not DEG
WBGene00014241	ZK1251.3	19.3166	0.00781025	0.119612	0.747498	0.977365	not DEG
WBGene00007668	ergi-2	196.446	0.00988682	0.059564	0.747507	0.977365	not DEG
WBGene00020372	T09A12.1	11.3234	-0.00773613	0.117421	0.747539	0.977365	not DEG
WBGene00006440	nefr-1	711.869	-0.0093096	0.0621511	0.747542	0.977365	not DEG
WBGene00003741	nlp-3	513.852	0.00714494	0.0759564	0.747895	0.97771	not DEG
WBGene00019943	R07G3.7	583.793	0.009176	0.0626606	0.747911	0.97771	not DEG
WBGene00022227	Y73B3B.5	83.965	-0.00760904	0.0706913	0.748037	0.977806	not DEG
WBGene00017309	gogo-1	16.5218	-0.00811763	0.129631	0.748146	0.97788	not DEG
WBGene00019174	H09G03.1	33.8487	0.00713409	0.0759658	0.748234	0.977901	not DEG
WBGene00020605	lgc-50	49.8246	0.00692268	0.0860755	0.748267	0.977901	not DEG
WBGene00001094	dars-1	2746.14	-0.0109438	0.0503987	0.748346	0.977935	not DEG
WBGene00004272	rab-8	2126.75	-0.0102973	0.057137	0.748475	0.977944	not DEG
WBGene00019510	nucl-1	5865.03	-0.00854307	0.0652997	0.748566	0.977944	not DEG
WBGene00194654	M05B5.7	14.6445	0.00804326	0.127819	0.748621	0.977944	not DEG
WBGene00009979	cutl-1	1.65736	0.00866741	0.148771	0.748673	0.977944	not DEG
WBGene00023498	lin-15A	243.482	-0.0079649	0.0681843	0.748708	0.977944	not DEG
WBGene00044331	clec-25	3.57774	-0.00843741	0.140688	0.748761	0.977944	not DEG
WBGene00016978	trmt-10C.2	66.2542	-0.00766311	0.0700873	0.74885	0.977944	not DEG
WBGene00003411	mrp-5	496.955	0.00713635	0.0755731	0.748907	0.977944	not DEG
WBGene00017843	F26G5.1	332.979	0.00691367	0.0824922	0.748968	0.977944	not DEG
WBGene00007821	clec-201	1.67228	0.00940146	0.216413	0.748969	0.977944	not DEG
WBGene00014863	Y11D7A.16	1.76686	-0.00906895	0.166799	0.749107	0.977944	not DEG
WBGene00219710	anr-45	4.0289	-0.00777647	0.120218	0.74916	0.977944	not DEG
WBGene00018253	clc-10	55.2227	-0.00732078	0.10622	0.74925	0.977944	not DEG
WBGene00006645	tsp-19	10.616	0.00816316	0.132383	0.749382	0.977944	not DEG
WBGene00017653	F21C10.3	64.2164	-0.00713509	0.0752759	0.749546	0.977944	not DEG
WBGene00004127	abu-12	39.6763	-0.00869209	0.150963	0.749579	0.977944	not DEG
WBGene00201240	Y51H7C.35	1.94694	-0.00913474	0.171629	0.749691	0.977944	not DEG
WBGene00010219	F57G9.3	24.7142	-0.00695555	0.0791363	0.749751	0.977944	not DEG
WBGene00019044	F58E1.13	11.1788	0.006976	0.0937712	0.749785	0.977944	not DEG
WBGene00004254	pxf-1	650.785	0.00727153	0.0733351	0.749797	0.977944	not DEG
WBGene00003464	msp-77	1608.09	-0.00814591	0.132377	0.749884	0.977944	not DEG
WBGene00015936	C17H12.11	146.276	-0.00697851	0.0781133	0.750114	0.977944	not DEG
WBGene00010281	mip-2	921.042	-0.00872041	0.0642542	0.750156	0.977944	not DEG
WBGene00008263	ven-1	24.8216	0.00720721	0.103356	0.750162	0.977944	not DEG
WBGene00004026	phy-3	53.7366	0.00734489	0.0723573	0.750364	0.977944	not DEG
WBGene00002845	let-711	803.865	0.00686085	0.0838776	0.750416	0.977944	not DEG
WBGene00219664	linc-73	7.16873	0.00829792	0.13808	0.750541	0.977944	not DEG
WBGene00003238	mig-1	151.695	-0.00716057	0.0744067	0.750632	0.977944	not DEG
WBGene00007488	dph-2	525.48	-0.0104831	0.0551566	0.750706	0.977944	not DEG
WBGene00269424	K09D9.14	1.58264	0.00925989	0.183355	0.750772	0.977944	not DEG
WBGene00021168	cyp-33C12	1.47749	0.00920975	0.226384	0.750804	0.977944	not DEG
WBGene00005743	srv-32	5.93195	-0.00796207	0.127664	0.7509	0.977944	not DEG
WBGene00008746	F13E6.2	24.2167	-0.00728806	0.106916	0.751014	0.977944	not DEG
WBGene00018745	F53C3.1	11.5543	-0.00810553	0.132324	0.751021	0.977944	not DEG
WBGene00004341	rfl-1	655.715	0.0100288	0.0580761	0.751028	0.977944	not DEG
WBGene00021528	gbb-1	37.4758	0.00687636	0.0901723	0.751089	0.977944	not DEG
WBGene00044998	M199.9	99.9774	0.00727596	0.106607	0.7511	0.977944	not DEG
WBGene00017861	mfsd-8.5	63.235	-0.00711309	0.0748686	0.751128	0.977944	not DEG
WBGene00013721	Y106G6H.9	36.2979	-0.00683842	0.0839055	0.751177	0.977944	not DEG
WBGene00021080	W08A12.3	132.475	0.00741179	0.0714804	0.751204	0.977944	not DEG
WBGene00206459	Y80D4G.1	239.336	-0.00827487	0.0661025	0.751266	0.977944	not DEG
WBGene00008021	C39B10.1	17.1021	-0.00722739	0.105201	0.751295	0.977944	not DEG
WBGene00007523	C11G6.2	1.58592	0.00875632	0.156144	0.751319	0.977944	not DEG
WBGene00003014	lin-28	1031.26	-0.00903985	0.0626788	0.751362	0.977944	not DEG
WBGene00044066	fbxb-66	64.6433	0.00744133	0.112167	0.751412	0.977944	not DEG
WBGene00001779	gst-31	152.251	-0.00734907	0.10928	0.751423	0.977944	not DEG
WBGene00009640	nspc-10	1931.48	-0.0068308	0.0864292	0.751455	0.977944	not DEG
WBGene00020403	hrde-4	253.862	0.00831439	0.0658785	0.751473	0.977944	not DEG
WBGene00011767	agxt-1	267.171	0.00944043	0.0608906	0.751528	0.977944	not DEG
WBGene00016277	C30G12.6	302.795	0.00794037	0.0677674	0.751598	0.977944	not DEG
WBGene00020824	pdtf-1	904.888	0.00890753	0.0632105	0.751599	0.977944	not DEG
WBGene00020385	nhr-216	10.0606	0.00859859	0.150394	0.751746	0.977944	not DEG
WBGene00022774	swsn-6	1180.32	-0.00872155	0.0639901	0.751762	0.977944	not DEG
WBGene00020799	T25D10.1	93.4365	0.00750403	0.0705601	0.751797	0.977944	not DEG
WBGene00009486	F36G9.7	18.6058	-0.00793154	0.127678	0.751827	0.977944	not DEG
WBGene00012600	Y38E10A.22	100.315	-0.00763128	0.0696177	0.751852	0.977944	not DEG
WBGene00018702	F52E4.5	220.85	0.00746633	0.070841	0.751867	0.977944	not DEG
WBGene00019690	set-13	6.59547	-0.00714341	0.102959	0.751892	0.977944	not DEG
WBGene00185089	C16A11.10	263.326	0.00865025	0.0642701	0.751963	0.977944	not DEG
WBGene00011510	pdha-1	3007.35	0.00947084	0.0606703	0.751979	0.977944	not DEG
WBGene00016595	cest-10	85.8505	-0.00693129	0.0778506	0.752021	0.977944	not DEG
WBGene00195072	C16C8.22	6.89024	0.00752928	0.115551	0.752094	0.977944	not DEG
WBGene00016143	eri-9	676.631	-0.0097102	0.0594782	0.752261	0.977944	not DEG
WBGene00194710	mks-2	15.1417	0.00824088	0.138289	0.752358	0.977944	not DEG
WBGene00014857	W08D2.9	227.757	-0.0082798	0.139687	0.75242	0.977944	not DEG
WBGene00004163	pqn-82	168.397	-0.00715725	0.0736821	0.752535	0.977944	not DEG
WBGene00000642	col-66	2.91674	-0.00930487	0.200837	0.752562	0.977944	not DEG
WBGene00017654	F21C10.4	40.2181	-0.00776537	0.068594	0.752577	0.977944	not DEG
WBGene00010353	memi-3	2051.72	-0.00808146	0.0668338	0.752583	0.977944	not DEG
WBGene00021975	Y58A7A.1	198.235	0.00769122	0.0690363	0.752683	0.977944	not DEG
WBGene00044912	H38K22.7	13.5101	-0.00781963	0.12509	0.752697	0.977944	not DEG
WBGene00019969	fpn-1.3	2.18937	-0.00883063	0.161794	0.752723	0.977944	not DEG
WBGene00007460	C08F11.13	499.694	0.00681948	0.0810887	0.752825	0.977944	not DEG
WBGene00021049	W05H9.2	157.295	0.00895459	0.0627951	0.752894	0.977944	not DEG
WBGene00018926	F56A11.6	29.9364	-0.00789221	0.127599	0.75293	0.977944	not DEG
WBGene00010955	M199.7	3.52039	-0.00869995	0.244541	0.752942	0.977944	not DEG
WBGene00001566	acdh-13	400.238	-0.00860436	0.0643088	0.752973	0.977944	not DEG
WBGene00011405	clec-155	3.52951	0.00876747	0.159807	0.753266	0.977944	not DEG
WBGene00219749	linc-30	42.835	0.00738634	0.0711302	0.753266	0.977944	not DEG
WBGene00012125	T28D6.5	152.192	-0.00732902	0.0716266	0.753286	0.977944	not DEG
WBGene00017319	mrps-9	819.631	-0.0105124	0.0538264	0.753305	0.977944	not DEG
WBGene00018740	tra-4	285.834	0.00874043	0.063654	0.753327	0.977944	not DEG
WBGene00018124	F36H12.10	76.1074	-0.00781311	0.125546	0.753338	0.977944	not DEG
WBGene00008883	F16B12.7	3.42055	0.0076486	0.120513	0.753402	0.977944	not DEG
WBGene00016843	C50F7.3	24.2894	-0.00758578	0.118596	0.753423	0.977944	not DEG
WBGene00005631	srj-52	1.6391	0.00868471	0.156436	0.753441	0.977944	not DEG
WBGene00007199	B0513.7	65.7243	0.00833913	0.0654262	0.753479	0.977944	not DEG
WBGene00008875	F15H10.8	30.1824	0.00804459	0.133086	0.753502	0.977944	not DEG
WBGene00011431	T04D3.1	239.977	-0.00714416	0.0734359	0.75361	0.977944	not DEG
WBGene00017534	cwf-19L1	1240.35	-0.0094599	0.0603969	0.753728	0.977944	not DEG
WBGene00009127	clsp-1	587.112	-0.0087253	0.0636258	0.753906	0.977944	not DEG
WBGene00001905	his-31	14.7021	-0.00683965	0.0930058	0.753919	0.977944	not DEG
WBGene00021010	W03G1.2	9.84633	0.00795992	0.130852	0.753962	0.977944	not DEG
WBGene00021591	Y46D2A.3	1.7129	0.00901502	0.174513	0.754008	0.977944	not DEG
WBGene00022458	prp-31	1191.16	-0.00998813	0.0575742	0.754066	0.977944	not DEG
WBGene00007584	C14C10.1	56.8909	-0.00779222	0.125682	0.754101	0.977944	not DEG
WBGene00219667	linc-66	3.6998	-0.00887787	0.166756	0.754107	0.977944	not DEG
WBGene00006551	tbx-32	2.04103	-0.00880258	0.162963	0.754118	0.977944	not DEG
WBGene00022823	ZK813.4	134.102	-0.00682247	0.0792399	0.754129	0.977944	not DEG
WBGene00195071	C16C8.21	13.672	-0.0067522	0.0837458	0.754149	0.977944	not DEG
WBGene00020898	lido-16	8.38957	-0.00794157	0.130618	0.75429	0.977944	not DEG
WBGene00022838	ZK993.2	8.49387	-0.00820413	0.139419	0.754362	0.977944	not DEG
WBGene00000528	clh-1	206.38	0.00691863	0.0764976	0.754417	0.977944	not DEG
WBGene00019228	H23L24.1	12.844	-0.00742969	0.114807	0.754479	0.977944	not DEG
WBGene00014755	F40F12.8	5.84266	0.00750705	0.11721	0.754479	0.977944	not DEG
WBGene00010486	K01H12.4	63.4162	-0.0076874	0.122838	0.754517	0.977944	not DEG
WBGene00012280	mfsd-8.2	68.5785	-0.00687511	0.0773311	0.754595	0.977944	not DEG
WBGene00007435	algn-6	426.385	-0.0082214	0.0657888	0.754624	0.977944	not DEG
WBGene00019517	K08B4.5	2.64327	0.00844186	0.148382	0.754636	0.977944	not DEG
WBGene00271632	Y110A7A.24	11.314	0.00680462	0.0923467	0.754708	0.977944	not DEG
WBGene00010321	F59B10.5	51.9587	0.00673848	0.0831779	0.754735	0.977944	not DEG
WBGene00008023	C39B10.3	12.3558	-0.00692879	0.0982604	0.754826	0.977944	not DEG
WBGene00007776	dmd-4	12.5174	0.00797535	0.13233	0.754855	0.977944	not DEG
WBGene00017811	nonu-1	440.744	0.0081853	0.0659056	0.754957	0.977944	not DEG
WBGene00022138	trpp-10	301.374	-0.00770227	0.0684728	0.755053	0.977944	not DEG
WBGene00010068	F54F7.8	10.8375	-0.00728231	0.110789	0.755105	0.977944	not DEG
WBGene00007572	C14A6.8	2.45213	0.00918101	0.194552	0.755111	0.977944	not DEG
WBGene00018879	F55D10.4	57.5597	0.0068411	0.0777171	0.755209	0.977944	not DEG
WBGene00020016	lipl-3	13.7903	-0.00831124	0.144299	0.755231	0.977944	not DEG
WBGene00022389	pde-6	275.268	0.00721618	0.0721033	0.755252	0.977944	not DEG
WBGene00017325	F10C1.3	132.597	-0.00765227	0.122491	0.755253	0.977944	not DEG
WBGene00021959	Y57E12AL.6	3344.97	-0.0101654	0.0560805	0.755268	0.977944	not DEG
WBGene00001336	qars-1	1993.3	0.00983888	0.0581435	0.755282	0.977944	not DEG
WBGene00018400	F43H9.4	230.155	0.00675461	0.0806089	0.755327	0.977944	not DEG
WBGene00016661	C45B2.6	106.18	-0.00872477	0.0633921	0.75535	0.977944	not DEG
WBGene00007172	B0393.7	9.95823	-0.00727128	0.110697	0.755366	0.977944	not DEG
WBGene00044241	C53D6.11	51.0905	-0.00701802	0.0743612	0.755369	0.977944	not DEG
WBGene00009000	arrd-28	6.20194	0.00820491	0.140696	0.755389	0.977944	not DEG
WBGene00011269	sbsp-1	1.99774	0.00901556	0.17843	0.755452	0.977944	not DEG
WBGene00195154	F13A2.10	2.38151	0.00858856	0.155688	0.755574	0.977944	not DEG
WBGene00013236	znf-593	2483.72	-0.00877926	0.0631103	0.755612	0.977944	not DEG
WBGene00022592	klu-2	155.261	0.00729929	0.0712323	0.755613	0.977944	not DEG
WBGene00206489	F53F1.14	45.3785	-0.00671297	0.0870955	0.755617	0.977944	not DEG
WBGene00004339	rfc-3	1516.02	0.00908996	0.0617385	0.755639	0.977944	not DEG
WBGene00002019	hsp-16.48	839.545	0.00723685	0.109999	0.755774	0.977944	not DEG
WBGene00007492	C09G9.1	1895.42	0.00860037	0.0638694	0.755776	0.977944	not DEG
WBGene00022629	algn-12	573.656	0.00991322	0.0575864	0.755796	0.977944	not DEG
WBGene00018011	F33E11.3	313.04	0.00863387	0.063708	0.755859	0.977944	not DEG
WBGene00021774	fbxb-43	30.6247	-0.00732385	0.112879	0.755886	0.977944	not DEG
WBGene00004723	sap-49	972.459	0.00710828	0.0730259	0.755896	0.977944	not DEG
WBGene00015124	anmt-1	109.53	0.0075905	0.0689585	0.75608	0.977944	not DEG
WBGene00008782	sdz-14	83.2457	-0.00669728	0.0869896	0.756134	0.977944	not DEG
WBGene00008559	appg-2	25.9984	-0.00707903	0.105246	0.756213	0.977944	not DEG
WBGene00008191	C49A1.10	546.39	-0.00779753	0.0676707	0.7563	0.977944	not DEG
WBGene00021051	W05H9.4	173.72	0.00711056	0.0728521	0.756321	0.977944	not DEG
WBGene00022268	Y73E7A.1	1200.47	-0.0103205	0.0544142	0.756343	0.977944	not DEG
WBGene00011531	rsbp-1	335.676	0.00850074	0.0642013	0.756452	0.977944	not DEG
WBGene00011093	R07B7.9	43.5275	-0.00702989	0.0737569	0.756456	0.977944	not DEG
WBGene00008451	cest-3	24.1012	0.00749329	0.118795	0.756501	0.977944	not DEG
WBGene00021953	Y55H10A.2	7.19088	0.00723144	0.110625	0.756577	0.977944	not DEG
WBGene00009562	flp-22	1023.49	0.00739802	0.0701742	0.756621	0.977944	not DEG
WBGene00011920	T22C1.11	159.104	0.00951659	0.0595507	0.756654	0.977944	not DEG
WBGene00019209	emc-1	851.45	-0.00715979	0.0722023	0.756723	0.977944	not DEG
WBGene00012741	Y40H4A.2	21.0091	-0.00816671	0.141014	0.756736	0.977944	not DEG
WBGene00003465	msp-78	1868.97	-0.00790904	0.132281	0.756764	0.977944	not DEG
WBGene00022715	irld-65	3.94592	0.00910326	0.192664	0.756797	0.977944	not DEG
WBGene00004103	pqn-11	1.44245	0.00860104	0.158242	0.75681	0.977944	not DEG
WBGene00004133	abu-13	97.551	-0.00701989	0.103839	0.756814	0.977944	not DEG
WBGene00015416	C04C3.6	8.50967	-0.00773347	0.126735	0.756881	0.977944	not DEG
WBGene00017905	F28F5.6	301.591	-0.00828227	0.0651203	0.756899	0.977944	not DEG
WBGene00010922	M142.5	502.846	-0.00857933	0.0637773	0.756905	0.977944	not DEG
WBGene00001393	fat-1	5841.68	0.00722165	0.0715185	0.757036	0.977944	not DEG
WBGene00018374	tag-343	137.086	-0.00666517	0.0854271	0.757038	0.977944	not DEG
WBGene00000219	asp-6	15160.9	-0.00714333	0.0722496	0.757097	0.977944	not DEG
WBGene00016408	prmt-5	782.719	0.00928486	0.0605853	0.757104	0.977944	not DEG
WBGene00007376	C06C3.5	15.6549	0.00679064	0.0952336	0.757115	0.977944	not DEG
WBGene00017629	F20B6.5	2.84185	0.00886796	0.172954	0.757189	0.977944	not DEG
WBGene00008595	clec-56	415.449	0.00873009	0.0630468	0.7573	0.977944	not DEG
WBGene00008625	scl-14	41.9104	0.0083557	0.148789	0.757322	0.977944	not DEG
WBGene00003744	nlp-6	582.826	-0.00733176	0.0704923	0.757392	0.977944	not DEG
WBGene00021657	Y48G1A.1	98.6948	-0.00733237	0.0704725	0.757451	0.977944	not DEG
WBGene00013687	exoc-8	1207.03	0.00922608	0.0607912	0.757476	0.977944	not DEG
WBGene00008137	sfxn-1.4	46.542	0.00678853	0.0773298	0.757489	0.977944	not DEG
WBGene00044493	Y54G2A.50	94.9695	0.0086947	0.0631682	0.757509	0.977944	not DEG
WBGene00019672	K12B6.8	20.3496	0.00678044	0.0774645	0.757575	0.977944	not DEG
WBGene00004979	sph-1	481.148	0.00907664	0.0614407	0.757679	0.977944	not DEG
WBGene00010771	mter-4	163.047	-0.00858935	0.0636035	0.757691	0.977944	not DEG
WBGene00010134	F55H12.3	48.6977	-0.00667108	0.0892213	0.757713	0.977944	not DEG
WBGene00004157	pqn-75	261.024	0.00673953	0.0783595	0.757838	0.977969	not DEG
WBGene00045237	mrt-1	240.155	0.00882304	0.0625462	0.75784	0.977969	not DEG
WBGene00012983	men-1	1067.98	0.00730806	0.070527	0.757991	0.977969	not DEG
WBGene00016598	C42D4.13	20.4838	-0.00777037	0.129118	0.758	0.977969	not DEG
WBGene00000773	cpf-1	1089.25	-0.00805342	0.0660094	0.758089	0.977969	not DEG
WBGene00000796	crn-3	1053.77	-0.00966029	0.0584651	0.758189	0.977969	not DEG
WBGene00019048	F58E2.4	15.5561	0.006631	0.0853517	0.758209	0.977969	not DEG
WBGene00021800	nduf-9	2234.23	-0.0102704	0.0540723	0.758268	0.977969	not DEG
WBGene00000387	cdc-25.2	252.836	0.00675823	0.0953764	0.758322	0.977969	not DEG
WBGene00000467	cep-1	712.348	0.00925142	0.0605109	0.758339	0.977969	not DEG
WBGene00020735	T23F2.2	50.6923	-0.00674185	0.0778511	0.758365	0.977969	not DEG
WBGene00007184	ctr-9	1269.73	0.00821503	0.0651883	0.758366	0.977969	not DEG
WBGene00175030	Y53C12A.10	661.141	-0.0096052	0.0586982	0.758491	0.977969	not DEG
WBGene00018242	F40G9.6	7.56425	-0.00811429	0.141387	0.758529	0.977969	not DEG
WBGene00006533	tba-7	191.478	0.00667991	0.079706	0.758537	0.977969	not DEG
WBGene00019153	H04M03.3	440.061	-0.00672989	0.0780073	0.758574	0.977969	not DEG
WBGene00017445	sid-5	243.253	-0.0073273	0.0701929	0.758725	0.97806	not DEG
WBGene00003170	mec-6	24.6075	-0.006614	0.0858177	0.758824	0.97806	not DEG
WBGene00016575	lido-10	328.445	0.00748386	0.0690503	0.758875	0.97806	not DEG
WBGene00022332	fbxa-20	3.75593	0.00739858	0.118327	0.758991	0.97806	not DEG
WBGene00009738	hecw-1	56.961	0.00668638	0.0789577	0.758997	0.97806	not DEG
WBGene00020825	tmem-231	15.7978	0.00843412	0.154502	0.759024	0.97806	not DEG
WBGene00019998	R10H1.1	192.611	0.00698557	0.0733156	0.759043	0.97806	not DEG
WBGene00011279	asd-1	1168.54	0.00833033	0.0645203	0.759178	0.97806	not DEG
WBGene00011088	kmo-2	21.7499	0.00660236	0.0853295	0.759194	0.97806	not DEG
WBGene00018061	arrd-19	95.5839	0.00808263	0.0656718	0.759225	0.97806	not DEG
WBGene00197552	Y49F6B.15	1.65535	0.00650034	0.279837	0.759503	0.97806	not DEG
WBGene00000413	cdt-1	265.301	0.00670734	0.0947146	0.759579	0.97806	not DEG
WBGene00009042	F22B5.4	36.8395	0.00659343	0.086578	0.75963	0.97806	not DEG
WBGene00012864	Y45F3A.9	84.0113	-0.00867335	0.0629082	0.759633	0.97806	not DEG
WBGene00050946	M162.12	19.1729	-0.00675804	0.0764222	0.759875	0.97806	not DEG
WBGene00016923	C54F6.5	136.64	-0.0067693	0.0761235	0.76	0.97806	not DEG
WBGene00235280	F42A9.17	25.6228	0.00718454	0.112574	0.760034	0.97806	not DEG
WBGene00002071	ile-2	579.267	0.00898056	0.0614515	0.760077	0.97806	not DEG
WBGene00044314	fbxb-33	23.5664	-0.00659908	0.0891139	0.760148	0.97806	not DEG
WBGene00003847	blmp-1	144.273	-0.00706374	0.072085	0.760148	0.97806	not DEG
WBGene00007252	mlt-2	21.7691	-0.00657122	0.0841633	0.760303	0.97806	not DEG
WBGene00013514	Y73F4A.1	358.862	0.00695753	0.0731502	0.760397	0.97806	not DEG
WBGene00007924	rsu-1	589.364	-0.00867284	0.0627694	0.76047	0.97806	not DEG
WBGene00019028	srb-13	1.69367	-0.00898986	0.205485	0.760471	0.97806	not DEG
WBGene00005142	srd-65	1.60631	-0.00897769	0.209932	0.7605	0.97806	not DEG
WBGene00000063	act-1	35759.7	-0.00741148	0.069166	0.760543	0.97806	not DEG
WBGene00022390	him-19	310.79	-0.00867783	0.0627301	0.76057	0.97806	not DEG
WBGene00020841	T27A3.5	54.25	-0.00730632	0.117129	0.760697	0.97806	not DEG
WBGene00018421	F44E2.8	1466.94	0.00837091	0.0640577	0.760854	0.97806	not DEG
WBGene00006744	unc-4	19.7115	0.00686091	0.102653	0.760983	0.97806	not DEG
WBGene00015205	moa-2	2191.42	-0.00962888	0.057972	0.761026	0.97806	not DEG
WBGene00000567	cnx-1	1379.79	0.0100564	0.0548417	0.761335	0.97806	not DEG
WBGene00044480	ZK185.4	5.347	0.00874892	0.17577	0.761382	0.97806	not DEG
WBGene00017671	pgal-1	1698.3	-0.00756534	0.068009	0.761429	0.97806	not DEG
WBGene00045366	Y17D7C.3	114.159	-0.0072591	0.0700446	0.761433	0.97806	not DEG
WBGene00003762	nlp-24	4292.52	0.00675474	0.0755577	0.761499	0.97806	not DEG
WBGene00015474	C05D9.7	185.985	0.00685137	0.0740583	0.761513	0.97806	not DEG
WBGene00009384	piit-1	146.765	0.00664242	0.0779462	0.761592	0.97806	not DEG
WBGene00017310	F09G2.1	51.6478	0.0073136	0.0695994	0.761621	0.97806	not DEG
WBGene00019810	R01H2.2	11.0737	0.00820704	0.149047	0.761635	0.97806	not DEG
WBGene00007624	hrde-1	2596.9	-0.00670525	0.0763841	0.761695	0.97806	not DEG
WBGene00003469	msp-142	524.107	-0.00784629	0.135836	0.7617	0.97806	not DEG
WBGene00022689	math-48	2.12117	0.00894026	0.203801	0.761742	0.97806	not DEG
WBGene00016527	fbxa-47	5.81898	0.00737352	0.120337	0.761744	0.97806	not DEG
WBGene00015277	C01B7.7	13.1662	-0.00670528	0.0976036	0.761835	0.97806	not DEG
WBGene00017191	F07B7.13	13.1662	-0.00670528	0.0976036	0.761835	0.97806	not DEG
WBGene00022157	Y71G12B.22	23.356	-0.00719782	0.114827	0.761849	0.97806	not DEG
WBGene00045490	F14D7.14	41.2877	-0.00659272	0.0922681	0.761916	0.97806	not DEG
WBGene00020442	gen-1	1750.43	0.00886384	0.0616512	0.761954	0.97806	not DEG
WBGene00000417	ced-3	503.924	0.00663368	0.0778364	0.762021	0.97806	not DEG
WBGene00004170	pqn-90	2.20807	-0.008809	0.22315	0.762033	0.97806	not DEG
WBGene00015989	C18H2.2	167.074	0.00724671	0.0699672	0.762132	0.97806	not DEG
WBGene00016907	C53H9.2	1262.67	-0.00888603	0.0615124	0.762161	0.97806	not DEG
WBGene00006189	str-141	1.86167	-0.00810174	0.145745	0.762217	0.97806	not DEG
WBGene00003777	nmy-2	1905.49	0.0067308	0.0755919	0.762228	0.97806	not DEG
WBGene00004169	pqn-89	387.681	0.00693353	0.0727404	0.762322	0.97806	not DEG
WBGene00007520	C11E4.6	129.898	-0.00739434	0.0688724	0.7624	0.97806	not DEG
WBGene00001955	hlh-11	1187.53	-0.00723306	0.0699837	0.762485	0.97806	not DEG
WBGene00019589	K09F6.6	2.43034	-0.00845497	0.161371	0.76253	0.97806	not DEG
WBGene00018006	gpaa-1	1701.53	-0.00862154	0.0626385	0.762592	0.97806	not DEG
WBGene00008284	C53D6.7	301.322	0.00703108	0.0716466	0.762616	0.97806	not DEG
WBGene00017272	F08F8.7	930.031	-0.00835625	0.0638241	0.762651	0.97806	not DEG
WBGene00017489	F15E6.9	17.9949	-0.00661936	0.0948261	0.762659	0.97806	not DEG
WBGene00012245	rbm-25	662.8	-0.00870502	0.0622478	0.762673	0.97806	not DEG
WBGene00007485	C09G1.3	8.38773	0.00719906	0.115744	0.762714	0.97806	not DEG
WBGene00009491	F36G9.15	3.1669	0.00837171	0.157801	0.762747	0.97806	not DEG
WBGene00022381	ubxn-2	1427.2	0.00887583	0.0614489	0.762776	0.97806	not DEG
WBGene00017020	gtnt-18	5.10127	0.00888809	0.198715	0.762891	0.97806	not DEG
WBGene00007840	C31C9.6	50.9355	0.00669752	0.0758269	0.762903	0.97806	not DEG
WBGene00008734	F13B12.7	5.98908	-0.00723263	0.117025	0.762914	0.97806	not DEG
WBGene00013750	Y113G7A.13	15.2057	-0.00649818	0.0871974	0.763037	0.97806	not DEG
WBGene00014246	ZK1307.3	26.0493	-0.00719424	0.116135	0.763251	0.97806	not DEG
WBGene00022301	cpsf-1	383.155	0.00699986	0.0717341	0.763314	0.97806	not DEG
WBGene00019887	R05D8.11	7.15263	-0.00887422	0.205536	0.763371	0.97806	not DEG
WBGene00021442	Y39A3CL.4	419.904	-0.00940175	0.0587097	0.763373	0.97806	not DEG
WBGene00009755	F46A9.2	11.5901	-0.00823554	0.152883	0.763424	0.97806	not DEG
WBGene00001677	gpa-15	40.2645	0.00652266	0.0802592	0.763464	0.97806	not DEG
WBGene00018314	F41H10.1	258.337	0.00648901	0.0877012	0.763479	0.97806	not DEG
WBGene00008452	mrps-5	1572.84	0.00932742	0.0590864	0.763493	0.97806	not DEG
WBGene00017244	apy-1	462.918	-0.00823877	0.0642108	0.763541	0.97806	not DEG
WBGene00012423	Y10G11A.1	1607.77	0.00955142	0.0577941	0.763593	0.97806	not DEG
WBGene00022630	fbxa-223	2.71116	0.00884806	0.211029	0.763636	0.97806	not DEG
WBGene00012935	mcm-10	523.682	-0.00747157	0.0681234	0.763652	0.97806	not DEG
WBGene00008713	F11E6.10	15.3009	-0.00713538	0.114662	0.76367	0.97806	not DEG
WBGene00001649	gob-1	584.844	0.00990646	0.0552466	0.763727	0.97806	not DEG
WBGene00006582	tmd-2	103.04	0.00760801	0.0672989	0.763814	0.97806	not DEG
WBGene00012381	Y2H9A.4	26.2855	-0.00655956	0.078418	0.763847	0.97806	not DEG
WBGene00020219	T05A7.1	340.12	-0.00779727	0.0662766	0.76388	0.97806	not DEG
WBGene00012719	Y39E4B.10	71.8388	-0.00790217	0.0657491	0.76388	0.97806	not DEG
WBGene00014243	dcaf-1	1028.79	-0.00674429	0.0745529	0.763886	0.97806	not DEG
WBGene00022578	ZC262.1	13.9985	0.00750335	0.126816	0.763906	0.97806	not DEG
WBGene00013327	Y57G11C.38	69.952	-0.00657721	0.0777776	0.763996	0.97806	not DEG
WBGene00175035	F54C9.14	18.2627	-0.00667279	0.0989984	0.764078	0.97806	not DEG
WBGene00019742	nhr-202	16.7271	-0.00649471	0.0899252	0.764081	0.97806	not DEG
WBGene00003153	mca-3	2645.55	0.00677268	0.0740342	0.764139	0.97806	not DEG
WBGene00006311	sun-1	1076.07	0.00789215	0.0657496	0.764161	0.97806	not DEG
WBGene00269428	D1065.8	11.5928	0.00655504	0.0938092	0.764167	0.97806	not DEG
WBGene00009365	gsox-1	222.831	0.00662674	0.0764662	0.764184	0.97806	not DEG
WBGene00019912	R06B10.1	10.7104	-0.0079629	0.143127	0.76419	0.97806	not DEG
WBGene00015941	C18A3.3	1409.92	-0.00956571	0.0575488	0.764206	0.97806	not DEG
WBGene00015311	gtnt-2	20.1736	0.0067586	0.102528	0.764281	0.97806	not DEG
WBGene00077539	Y52B11A.12	27.4209	0.006605	0.0964643	0.76435	0.97806	not DEG
WBGene00007012	mdt-4	695.738	0.00901703	0.0604869	0.764351	0.97806	not DEG
WBGene00003074	lars-2	294.949	-0.00910773	0.0600226	0.764438	0.97806	not DEG
WBGene00006146	str-87	1.99333	0.008754	0.186459	0.764455	0.97806	not DEG
WBGene00235346	Y94H6A.16	526.227	0.00727418	0.0692183	0.764486	0.97806	not DEG
WBGene00015396	nhr-148	6.17562	-0.00763998	0.132095	0.764551	0.97806	not DEG
WBGene00006524	tap-1	124.035	0.00759712	0.0672137	0.764582	0.97806	not DEG
WBGene00003982	pes-9	2025.56	-0.00856704	0.0625331	0.764641	0.97806	not DEG
WBGene00045120	Y43F8C.22	13.675	0.00647925	0.0902453	0.764758	0.97806	not DEG
WBGene00004171	pqn-91	2.30916	0.00876207	0.217204	0.764794	0.97806	not DEG
WBGene00020983	W03D2.9	11.7697	0.00832371	0.159209	0.76486	0.97806	not DEG
WBGene00001831	hcp-3	1717.72	-0.0073909	0.0683587	0.764921	0.97806	not DEG
WBGene00010467	K01D12.8	44.0316	-0.00881049	0.201055	0.764964	0.97806	not DEG
WBGene00011514	fbxa-198	25.2179	0.0066904	0.0748673	0.764989	0.97806	not DEG
WBGene00004092	ppt-1	71.841	-0.00657099	0.0957973	0.76501	0.97806	not DEG
WBGene00050916	F55F10.3	6.17768	0.00833432	0.159995	0.765016	0.97806	not DEG
WBGene00015869	nhr-257	1.74942	0.00829696	0.1583	0.765063	0.97806	not DEG
WBGene00003160	mdf-1	1102.88	0.00889254	0.0609487	0.765071	0.97806	not DEG
WBGene00021970	srz-64	1.7919	0.00822518	0.155081	0.765096	0.97806	not DEG
WBGene00194735	Y82E9BL.19	3.10727	-0.00764548	0.132932	0.765114	0.97806	not DEG
WBGene00008209	C49F5.5	9.10155	-0.00669721	0.101218	0.765164	0.97806	not DEG
WBGene00020533	T16A1.2	3.36747	0.00868957	0.182941	0.76522	0.97806	not DEG
WBGene00004194	prx-5	112.602	-0.00743277	0.0680392	0.765224	0.97806	not DEG
WBGene00007645	vps-72	1011.44	-0.00828234	0.0637189	0.765278	0.97806	not DEG
WBGene00017636	F20D6.6	19.8666	-0.00701725	0.112458	0.765287	0.97806	not DEG
WBGene00015623	C09B8.4	31.3391	0.00755422	0.130129	0.765373	0.97806	not DEG
WBGene00017175	irld-3	37.3714	0.00767573	0.134378	0.765459	0.97806	not DEG
WBGene00000585	cogc-2	468.497	-0.00833922	0.0634201	0.765509	0.97806	not DEG
WBGene00194738	Y46E12A.5	9.05779	0.00797502	0.145419	0.765549	0.97806	not DEG
WBGene00018479	otpl-6	3.33757	-0.00742864	0.126183	0.765586	0.97806	not DEG
WBGene00021209	hgap-1	402.892	-0.00661083	0.0759176	0.765626	0.97806	not DEG
WBGene00045397	Y54G2A.52	244.036	-0.00660131	0.0760523	0.765712	0.97806	not DEG
WBGene00005383	srh-167	2.13411	-0.0087718	0.20803	0.765823	0.97806	not DEG
WBGene00013222	dmsr-6	93.2931	0.00653237	0.0775077	0.765851	0.97806	not DEG
WBGene00023423	F43C1.7	51.1008	0.00642742	0.0817271	0.765893	0.97806	not DEG
WBGene00003791	npp-5	906.196	-0.00880715	0.0611955	0.765922	0.97806	not DEG
WBGene00004856	sma-2	157.816	0.00703618	0.0706543	0.765972	0.97806	not DEG
WBGene00200523	Y75B8A.56	1.60106	-0.00864426	0.223845	0.765974	0.97806	not DEG
WBGene00003507	mut-14	511.836	-0.00951078	0.0574022	0.766067	0.97806	not DEG
WBGene00020850	nhr-226	41.0473	-0.00666021	0.0747727	0.766182	0.97806	not DEG
WBGene00002000	hrpr-1	1618.68	0.00677318	0.0731999	0.766223	0.97806	not DEG
WBGene00017157	tyra-2	45.0383	0.00650172	0.0780421	0.766228	0.97806	not DEG
WBGene00007545	C13B4.1	455.743	-0.00707333	0.0702589	0.766328	0.97806	not DEG
WBGene00006936	glp-4	1280.2	0.00790105	0.0653217	0.766373	0.97806	not DEG
WBGene00043308	tmem-107	15.9145	0.00642442	0.0900869	0.766579	0.97806	not DEG
WBGene00022802	ZK688.7	129.061	0.00754694	0.0671125	0.766585	0.97806	not DEG
WBGene00021465	ekl-7	697.668	0.00738875	0.0680161	0.76665	0.97806	not DEG
WBGene00206487	best-19	122.797	0.00855802	0.0622182	0.766684	0.97806	not DEG
WBGene00011790	T15H9.5	5.97078	0.00772619	0.137637	0.766685	0.97806	not DEG
WBGene00194850	F44F4.15	5.26204	-0.00732424	0.123955	0.766709	0.97806	not DEG
WBGene00007085	AH10.4	10.0362	0.00674873	0.104821	0.766718	0.97806	not DEG
WBGene00018163	F38A5.6	17.133	-0.00733471	0.12437	0.766774	0.97806	not DEG
WBGene00021700	Y48G9A.6	7.89148	0.00651473	0.0956067	0.766792	0.97806	not DEG
WBGene00019019	frpr-10	7.7739	0.00708599	0.116314	0.766849	0.97806	not DEG
WBGene00005719	srv-8	3.52835	0.00805299	0.150477	0.76689	0.97806	not DEG
WBGene00013814	Y116A8C.43	2.77967	-0.0074092	0.126977	0.766902	0.97806	not DEG
WBGene00009100	rgef-1	43.3583	-0.00638648	0.082682	0.766955	0.978061	not DEG
WBGene00271774	R02F2.10	18.9588	0.00640736	0.089897	0.767085	0.978092	not DEG
WBGene00015658	tsg-101	617.772	0.00805334	0.0644682	0.767111	0.978092	not DEG
WBGene00008432	D2085.7	83.4959	-0.00639357	0.0815496	0.767137	0.978092	not DEG
WBGene00006649	tth-1	993.821	0.00697014	0.0708586	0.767288	0.978181	not DEG
WBGene00015243	B0524.4	4.10858	-0.00795074	0.146947	0.767328	0.978181	not DEG
WBGene00016211	sdz-3	9.52852	0.00664656	0.101786	0.767365	0.978181	not DEG
WBGene00022034	deps-1	1546.4	0.0066967	0.0736993	0.76743	0.978197	not DEG
WBGene00019618	K10C2.2	6.28083	0.00841903	0.16964	0.767539	0.978269	not DEG
WBGene00000455	ceh-34	50.0905	-0.00643401	0.0788653	0.767648	0.978341	not DEG
WBGene00015618	C08G5.6	31.9161	0.0063671	0.0824012	0.767711	0.978354	not DEG
WBGene00009946	ogr-2	594.264	0.00832848	0.0630664	0.767868	0.978457	not DEG
WBGene00001332	eri-1	589.27	0.00859291	0.0618408	0.767897	0.978457	not DEG
WBGene00015230	tag-344	14.5084	0.00665857	0.103098	0.768137	0.978637	not DEG
WBGene00001580	gex-3	767.494	0.0075373	0.0668717	0.768143	0.978637	not DEG
WBGene00000183	arf-5	4418.02	0.00937996	0.0576299	0.768328	0.978707	not DEG
WBGene00007586	ril-2	1828.15	0.00883144	0.0606068	0.76841	0.978707	not DEG
WBGene00016573	lido-12	626.649	-0.00650011	0.0764575	0.768436	0.978707	not DEG
WBGene00007054	scpl-1	119.587	0.00739067	0.0676312	0.768511	0.978707	not DEG
WBGene00008454	nssp-66	150.97	0.00636314	0.0808215	0.768564	0.978707	not DEG
WBGene00001470	baz-2	240.584	0.00755014	0.0667225	0.768568	0.978707	not DEG
WBGene00019465	acl-14	1477.91	-0.00911896	0.0590901	0.768579	0.978707	not DEG
WBGene00003517	nac-1	163.822	-0.00665244	0.0737478	0.768757	0.978707	not DEG
WBGene00019679	spcs-3	2444.44	-0.0091338	0.0589467	0.768855	0.978707	not DEG
WBGene00044452	Y102E9.5	56.8652	-0.00640757	0.0783963	0.769025	0.978707	not DEG
WBGene00008818	srz-101	2.42545	0.00863551	0.197076	0.769143	0.978707	not DEG
WBGene00219678	linc-9	139.559	-0.0088477	0.0603793	0.769158	0.978707	not DEG
WBGene00003519	nac-3	293.69	0.00771207	0.0657614	0.769209	0.978707	not DEG
WBGene00012578	ccct-1	341.827	-0.00784698	0.0650896	0.769231	0.978707	not DEG
WBGene00009286	zipt-1	1420.49	-0.00867133	0.0612208	0.76926	0.978707	not DEG
WBGene00198054	B0495.17	2.17595	-0.00863287	0.206901	0.769389	0.978707	not DEG
WBGene00004093	ppw-1	1343.23	0.00698584	0.0701622	0.769428	0.978707	not DEG
WBGene00003071	lrp-1	350.612	-0.00640265	0.0781569	0.769455	0.978707	not DEG
WBGene00015568	sre-3	6.05098	-0.00814286	0.158691	0.769464	0.978707	not DEG
WBGene00011765	frpr-17	60.3092	0.00633717	0.0807548	0.769496	0.978707	not DEG
WBGene00017931	picc-1	1365.61	0.0079321	0.0646319	0.769508	0.978707	not DEG
WBGene00004035	pkd-2	3.85424	0.00796398	0.150702	0.769512	0.978707	not DEG
WBGene00012237	W04A8.2	66.7758	-0.00730745	0.0679162	0.769566	0.978707	not DEG
WBGene00012180	W01D2.3	17.2838	-0.00725742	0.124857	0.769587	0.978707	not DEG
WBGene00014176	ZK1010.2	771.73	-0.00863825	0.0613176	0.769589	0.978707	not DEG
WBGene00010706	cyp-14A2	4.26037	0.00858201	0.190205	0.769602	0.978707	not DEG
WBGene00011808	T16G12.7	16.8988	0.00696202	0.115105	0.769619	0.978707	not DEG
WBGene00236809	ZK993.5	5.71387	0.00861894	0.199639	0.769738	0.978791	not DEG
WBGene00008265	kcnl-4	34.6992	-0.00630538	0.0823746	0.769849	0.978823	not DEG
WBGene00015918	C17G10.6	8.94875	0.00702517	0.117514	0.769924	0.978823	not DEG
WBGene00050899	T10C6.15	26.3392	0.00700542	0.116995	0.770052	0.978823	not DEG
WBGene00007542	pyt-1	20.8182	-0.00696442	0.115652	0.770068	0.978823	not DEG
WBGene00017921	F29B9.5	62.6871	-0.00681373	0.0714762	0.770079	0.978823	not DEG
WBGene00011191	R10D12.10	11.7178	0.00688645	0.113067	0.770079	0.978823	not DEG
WBGene00002067	ifp-1	401.181	-0.00688197	0.113077	0.770233	0.978932	not DEG
WBGene00019320	K02E10.6	28.1739	0.00629466	0.0879249	0.77027	0.978932	not DEG
WBGene00018327	F42A6.5	55.0016	-0.0069015	0.0706138	0.770341	0.97895	not DEG
WBGene00020313	T07E3.2	22.4379	0.00629367	0.088209	0.770389	0.97895	not DEG
WBGene00001051	cks-1	3293.84	0.00754977	0.0663742	0.770464	0.978977	not DEG
WBGene00007266	C03A3.1	29.0278	0.00627788	0.0869968	0.770622	0.979111	not DEG
WBGene00021555	pid-5	418.239	0.00652782	0.0747033	0.7707	0.979138	not DEG
WBGene00018364	dagl-2	652.595	0.00834977	0.0624447	0.770867	0.979138	not DEG
WBGene00022121	cogc-3	750.48	-0.0088184	0.0601797	0.770889	0.979138	not DEG
WBGene00012900	Y46G5A.8	200.1	0.00626309	0.0845413	0.77092	0.979138	not DEG
WBGene00020224	T05A7.7	72.5252	-0.00649167	0.0751446	0.771011	0.979138	not DEG
WBGene00003062	lpd-6	944.143	-0.00769345	0.0655116	0.771147	0.979138	not DEG
WBGene00020645	T21D9.2	1.50796	0.0085063	0.217668	0.771152	0.979138	not DEG
WBGene00004622	rrn-3.1	79840.1	-0.00627695	0.0813534	0.771246	0.979138	not DEG
WBGene00017661	frpr-6	16.0032	-0.0064107	0.096957	0.771349	0.979138	not DEG
WBGene00010293	fbxa-108	207.098	-0.00736647	0.0672049	0.771399	0.979138	not DEG
WBGene00000772	cpb-3	1245.34	0.00629051	0.0802723	0.771404	0.979138	not DEG
WBGene00020042	R13A1.3	11.4754	0.00756618	0.137724	0.771404	0.979138	not DEG
WBGene00022608	madf-9	234.475	-0.00827591	0.0626786	0.771494	0.979138	not DEG
WBGene00219557	anr-14	1.63365	0.00799975	0.155511	0.771529	0.979138	not DEG
WBGene00219874	F01D4.12	2.47118	0.00816363	0.163661	0.771538	0.979138	not DEG
WBGene00019010	glo-2	3.2998	-0.00756783	0.137964	0.771546	0.979138	not DEG
WBGene00022810	ZK721.3	31.6949	0.00631379	0.0923616	0.771574	0.979138	not DEG
WBGene00002047	icp-1	1408.38	-0.00644798	0.0755878	0.771639	0.979138	not DEG
WBGene00077503	AC3.12	5.63489	0.00795249	0.153785	0.771785	0.979138	not DEG
WBGene00003830	num-1	1437.84	-0.00809113	0.0634834	0.771824	0.979138	not DEG
WBGene00014063	clec-143	21.2679	-0.00655489	0.103397	0.77187	0.979138	not DEG
WBGene00219374	C25A11.10	14.6158	-0.00672815	0.109583	0.771879	0.979138	not DEG
WBGene00008320	slc-25A29	49.2894	0.00650655	0.0744725	0.771891	0.979138	not DEG
WBGene00009026	F21G4.5	15.6006	-0.00624752	0.0819252	0.77201	0.979138	not DEG
WBGene00011719	T11G6.4	86.8304	-0.00714935	0.0683888	0.772045	0.979138	not DEG
WBGene00018537	F47B7.6	3.3894	0.00707023	0.121314	0.772091	0.979138	not DEG
WBGene00000865	cyb-1	2936.14	0.00626251	0.089941	0.772119	0.979138	not DEG
WBGene00006994	zyg-9	1420.47	-0.00666844	0.0722918	0.772162	0.979138	not DEG
WBGene00015103	B0280.7	24.9472	-0.00675372	0.111015	0.772404	0.979138	not DEG
WBGene00007092	B0001.7	417.518	0.00701225	0.0692386	0.772406	0.979138	not DEG
WBGene00005290	srh-69	3.82665	-0.00829497	0.17362	0.772415	0.979138	not DEG
WBGene00021869	vrp-1	1086.06	0.00674326	0.0714391	0.772443	0.979138	not DEG
WBGene00008322	C55A1.4	15.324	0.00623775	0.0886397	0.772471	0.979138	not DEG
WBGene00022531	morc-1	694.594	0.00782561	0.0646299	0.772474	0.979138	not DEG
WBGene00021753	phkg-1	292.538	-0.00810546	0.0632957	0.772519	0.979138	not DEG
WBGene00011519	T06C12.12	1.53131	-0.00844335	0.187287	0.772584	0.979138	not DEG
WBGene00015787	actl-1	90.6592	0.00797258	0.0638957	0.772663	0.979138	not DEG
WBGene00008218	nasp-2	4392.97	-0.00697924	0.0694041	0.772717	0.979138	not DEG
WBGene00020023	frpr-16	37.7841	0.00655839	0.104481	0.77273	0.979138	not DEG
WBGene00021219	Y19D10A.4	187.488	-0.00635891	0.0767456	0.772749	0.979138	not DEG
WBGene00021831	Y54E10A.11	491.744	0.00707104	0.0686972	0.772998	0.979301	not DEG
WBGene00009366	F33H2.2	654.087	0.00717549	0.0680154	0.77303	0.979301	not DEG
WBGene00002260	lbp-8	8.13501	0.00734816	0.131882	0.773035	0.979301	not DEG
WBGene00012871	Y45F10B.3	40.3426	0.00745184	0.135781	0.77319	0.979352	not DEG
WBGene00012946	Y47H9B.2	22.917	0.00620826	0.0877856	0.773232	0.979352	not DEG
WBGene00022673	sahd-1	1669.95	0.00859593	0.0608299	0.773233	0.979352	not DEG
WBGene00008382	D1081.4	29.8436	0.00624164	0.0909094	0.773293	0.97936	not DEG
WBGene00022054	mtg-1	223.211	-0.00864387	0.0605544	0.773418	0.979392	not DEG
WBGene00000973	dhs-9	628.377	-0.00779323	0.0646155	0.773456	0.979392	not DEG
WBGene00020384	T09D3.3	3.98041	-0.00837047	0.222082	0.773476	0.979392	not DEG
WBGene00016116	C25H3.7	1136.37	-0.00828063	0.0622827	0.773595	0.979412	not DEG
WBGene00022572	ZC239.14	35.4856	0.00618581	0.0847672	0.773597	0.979412	not DEG
WBGene00012066	fbxb-116	7.6197	0.00679743	0.113954	0.773783	0.979443	not DEG
WBGene00016611	bicd-1	313.196	0.0071909	0.0677202	0.774004	0.979443	not DEG
WBGene00011312	trcs-2	1382.03	0.00664673	0.0719	0.774048	0.979443	not DEG
WBGene00014201	ZK1053.6	5.45275	-0.0074926	0.138405	0.774078	0.979443	not DEG
WBGene00008031	C39E9.7	71.5541	-0.00644084	0.0744074	0.774203	0.979443	not DEG
WBGene00010367	H05L14.2	280.475	-0.00635995	0.0757771	0.77425	0.979443	not DEG
WBGene00008016	C38D9.8	5.23759	-0.00708997	0.124389	0.774294	0.979443	not DEG
WBGene00018603	F48E3.2	25.5739	0.00619623	0.0804775	0.774514	0.979443	not DEG
WBGene00044115	srxa-12	2.55226	0.0074565	0.137821	0.774673	0.979443	not DEG
WBGene00016566	eri-7	354.232	0.00774025	0.0646252	0.774873	0.979443	not DEG
WBGene00009304	eva-1	123.572	0.00636144	0.0753921	0.774883	0.979443	not DEG
WBGene00002005	hsp-1	17181.7	0.00699989	0.06872	0.775059	0.979443	not DEG
WBGene00004959	spe-5	169.935	-0.00766626	0.0649516	0.775083	0.979443	not DEG
WBGene00021609	irld-17	1.71232	-0.00840233	0.208296	0.775129	0.979443	not DEG
WBGene00016184	glb-9	54.5265	-0.00619178	0.0795907	0.775293	0.979443	not DEG
WBGene00003167	mec-3	22.8741	-0.0061504	0.0821299	0.775294	0.979443	not DEG
WBGene00019017	bcf-1	13903.3	0.0062377	0.0941493	0.775299	0.979443	not DEG
WBGene00009230	oac-18	2.71723	0.00782356	0.153754	0.775323	0.979443	not DEG
WBGene00010234	ttr-50	761.486	0.00716575	0.128478	0.775597	0.979443	not DEG
WBGene00206530	Y52B11A.19	843.859	-0.00613743	0.0825528	0.775607	0.979443	not DEG
WBGene00008271	suex-2	5.50005	0.0072657	0.132031	0.775617	0.979443	not DEG
WBGene00005651	srp-10	2.47872	0.00799221	0.162619	0.775624	0.979443	not DEG
WBGene00013509	Y71A12B.12	73.4594	0.00613671	0.0825253	0.77564	0.979443	not DEG
WBGene00018036	F35C8.5	588.875	-0.00754364	0.0654495	0.775743	0.979443	not DEG
WBGene00017607	F19F10.11	390.398	0.00672627	0.0706303	0.775788	0.979443	not DEG
WBGene00050891	C08E8.9	10.3602	0.00718168	0.129291	0.775817	0.979443	not DEG
WBGene00018781	F54A3.2	134.678	-0.00623251	0.0776192	0.775863	0.979443	not DEG
WBGene00015271	C01B4.7	187.511	-0.00626817	0.0767074	0.775867	0.979443	not DEG
WBGene00009319	mccc-1	1071.35	0.00842125	0.0611697	0.775941	0.979443	not DEG
WBGene00019283	K01A2.9	40.4893	-0.00613231	0.0820137	0.775963	0.979443	not DEG
WBGene00271827	T19H12.15	37.972	-0.00643376	0.10345	0.77597	0.979443	not DEG
WBGene00004027	pie-1	1429.6	0.00644824	0.0735028	0.776043	0.979443	not DEG
WBGene00086561	K01A2.12	40.2204	-0.00612655	0.0821207	0.776124	0.979443	not DEG
WBGene00016712	C46E10.8	14.1345	-0.0061515	0.0903006	0.776133	0.979443	not DEG
WBGene00044534	H23N18.6	26.2301	-0.00698189	0.122762	0.776157	0.979443	not DEG
WBGene00017430	bcl-11	510.352	-0.00626407	0.0765555	0.776228	0.979443	not DEG
WBGene00016254	fbxb-114	5.08311	-0.00835924	0.208057	0.776238	0.979443	not DEG
WBGene00003879	ora-1	99.0184	0.0078953	0.158871	0.776291	0.979443	not DEG
WBGene00015641	C09E7.7	399.973	-0.00850472	0.0606526	0.776451	0.979443	not DEG
WBGene00019341	K02F6.7	401.218	0.00729904	0.0666147	0.776451	0.979443	not DEG
WBGene00011529	T06D8.9	1773.52	-0.00890705	0.0584482	0.7765	0.979443	not DEG
WBGene00044261	Y87G2A.20	15.0857	0.00629406	0.0984979	0.776524	0.979443	not DEG
WBGene00004336	ret-1	3968.3	-0.00677175	0.0700376	0.776585	0.979443	not DEG
WBGene00012326	W07E11.1	496.883	-0.00614754	0.0796971	0.776732	0.979443	not DEG
WBGene00020587	ugt-9	111.156	-0.00611529	0.0887349	0.776764	0.979443	not DEG
WBGene00002068	ify-1	2097.92	-0.00669379	0.0706263	0.776827	0.979443	not DEG
WBGene00008351	cTel7X.1	5.89016	0.0068695	0.119744	0.776906	0.979443	not DEG
WBGene00010640	K07F5.16	67.3206	0.00646151	0.0729772	0.776948	0.979443	not DEG
WBGene00009120	cert-1	807.952	-0.00853607	0.0603892	0.776962	0.979443	not DEG
WBGene00009012	F21D5.7	1393.66	-0.00966947	0.0500846	0.77697	0.979443	not DEG
WBGene00012835	ani-3	1009.54	0.00625959	0.0761639	0.776981	0.979443	not DEG
WBGene00010880	M05D6.8	1.73255	-0.0077075	0.151287	0.777021	0.979443	not DEG
WBGene00194926	K08D8.12	146.879	0.00665453	0.0708848	0.777148	0.979443	not DEG
WBGene00008921	ctf-4	652.299	0.00647179	0.0727599	0.777196	0.979443	not DEG
WBGene00000098	air-1	2633.79	0.00676311	0.0699116	0.777345	0.979443	not DEG
WBGene00013296	Y57G11B.3	19.3479	0.00615835	0.0931658	0.777422	0.979443	not DEG
WBGene00018585	F48A11.4	1170.05	-0.00828776	0.0615321	0.777481	0.979443	not DEG
WBGene00003648	nhr-58	106.156	-0.00608011	0.0829164	0.777501	0.979443	not DEG
WBGene00006660	twk-5	304.074	-0.00666535	0.0706471	0.777649	0.979443	not DEG
WBGene00015264	B0563.7	32.4916	-0.00611076	0.0905486	0.777664	0.979443	not DEG
WBGene00235314	B0348.9	3.33444	-0.00765885	0.150177	0.777676	0.979443	not DEG
WBGene00007239	C01G10.14	47.4828	-0.00712415	0.129442	0.777679	0.979443	not DEG
WBGene00006812	unc-80	372.024	-0.00641216	0.07329	0.777754	0.979443	not DEG
WBGene00018336	F42A9.7	32.2157	-0.00688849	0.121364	0.777791	0.979443	not DEG
WBGene00014235	ZK1225.1	1.54748	-0.00829712	0.198105	0.777815	0.979443	not DEG
WBGene00017375	pbo-6	10.0696	-0.0065369	0.109266	0.777835	0.979443	not DEG
WBGene00020109	der-2	947.024	0.00899306	0.0575551	0.777864	0.979443	not DEG
WBGene00044478	K06B9.6	118.505	-0.00628665	0.0750917	0.777941	0.979443	not DEG
WBGene00021886	Y54G2A.21	97.7192	0.00644031	0.0728574	0.777958	0.979443	not DEG
WBGene00015320	C02B8.1	28.4803	-0.00612738	0.0789804	0.77802	0.979443	not DEG
WBGene00044474	F56D6.12	8.62032	-0.00733214	0.137461	0.778022	0.979443	not DEG
WBGene00235259	T05C7.6	5.89766	0.00628621	0.100035	0.778029	0.979443	not DEG
WBGene00006822	unc-93	51.4876	-0.0060723	0.0820246	0.778041	0.979443	not DEG
WBGene00305086	B0252.11	16.6818	-0.00711605	0.129616	0.77807	0.979443	not DEG
WBGene00008772	irld-4	21.8655	-0.00679779	0.118563	0.778076	0.979443	not DEG
WBGene00011010	R04D3.2	365.661	0.00634614	0.0740692	0.778076	0.979443	not DEG
WBGene00009242	sre-6	6.95394	0.00693164	0.123213	0.778117	0.979443	not DEG
WBGene00021054	fbxb-118	12.0391	0.00622964	0.0977505	0.778142	0.979443	not DEG
WBGene00004947	sos-1	830.558	0.00630314	0.0746599	0.778241	0.979443	not DEG
WBGene00008248	srsx-27	14.5258	-0.00609808	0.0908545	0.77825	0.979443	not DEG
WBGene00003676	nhr-86	470.962	-0.0081635	0.0619734	0.77836	0.979443	not DEG
WBGene00016340	gba-2	7.60553	-0.00649016	0.108362	0.778538	0.979443	not DEG
WBGene00016366	nhr-140	19.7271	-0.00604405	0.0840755	0.778568	0.979443	not DEG
WBGene00005012	F26F4.2	92.0152	-0.00655578	0.110733	0.778577	0.979443	not DEG
WBGene00003807	npr-1	19.5914	0.00629442	0.101129	0.778659	0.979443	not DEG
WBGene00284849	C03A3.9	4.00204	-0.00789853	0.163725	0.77869	0.979443	not DEG
WBGene00018013	phf-10	930.389	-0.00716064	0.0669513	0.778757	0.979443	not DEG
WBGene00000543	clp-2	386.604	-0.00840289	0.0607024	0.778789	0.979443	not DEG
WBGene00006051	ssq-2	279.716	-0.00648295	0.108413	0.778821	0.979443	not DEG
WBGene00009460	ubr-5	1312.96	-0.00604501	0.0825114	0.778829	0.979443	not DEG
WBGene00004061	pmp-4	147.967	-0.00690827	0.0684968	0.778849	0.979443	not DEG
WBGene00008649	F10D11.3	19.0748	-0.00711168	0.130403	0.778864	0.979443	not DEG
WBGene00012982	jmjd-2	685.469	-0.0062435	0.0753583	0.77889	0.979443	not DEG
WBGene00019603	K09H11.6	14.4072	-0.00612079	0.0934638	0.778904	0.979443	not DEG
WBGene00004436	rpl-24	39264.7	-0.00891556	0.0577779	0.778905	0.979443	not DEG
WBGene00019394	K04F10.1	59.1658	-0.00718365	0.0667738	0.778994	0.979443	not DEG
WBGene00008051	lron-4	36.3637	-0.00606376	0.0805765	0.779026	0.979443	not DEG
WBGene00002717	let-526	1216.79	0.00610431	0.0787304	0.779042	0.979443	not DEG
WBGene00006831	unc-104	368.129	0.00708347	0.0673369	0.779094	0.979443	not DEG
WBGene00005202	srg-45	1.45228	0.0080537	0.174613	0.77911	0.979443	not DEG
WBGene00008125	C47A4.5	30.0092	-0.00712362	0.131147	0.779126	0.979443	not DEG
WBGene00044383	T05A7.11	11.8075	-0.00823905	0.19645	0.779167	0.979443	not DEG
WBGene00013357	clec-260	1.56486	0.00816165	0.184313	0.77917	0.979443	not DEG
WBGene00016589	ltah-1.1	801.833	-0.00843116	0.0604779	0.77918	0.979443	not DEG
WBGene00004139	pqn-54	42.5961	-0.00613562	0.0948057	0.779253	0.979443	not DEG
WBGene00012656	Y39A1A.18	5.95385	0.00686598	0.122247	0.779287	0.979443	not DEG
WBGene00013290	Y57G11A.2	111.554	0.00665179	0.114868	0.779307	0.979443	not DEG
WBGene00003425	msp-10	1661.91	-0.00708453	0.129969	0.779317	0.979443	not DEG
WBGene00006702	ubc-3	2135.23	0.00899432	0.0571209	0.779362	0.979443	not DEG
WBGene00012650	orc-1	1740.81	-0.00688711	0.0685083	0.77944	0.979448	not DEG
WBGene00018953	F56C9.10	1181.52	0.0065167	0.0715017	0.779472	0.979448	not DEG
WBGene00010114	F55D12.6	40.1458	0.0066016	0.113432	0.779592	0.97947	not DEG
WBGene00017618	F20A1.6	101.468	-0.00604427	0.080653	0.779656	0.97947	not DEG
WBGene00013623	fbxa-90	48.6649	0.00611722	0.0777315	0.779656	0.97947	not DEG
WBGene00005229	srh-3	1.51119	0.00808513	0.178921	0.7797	0.97947	not DEG
WBGene00008698	F11D11.3	98.5617	-0.00733798	0.139982	0.779762	0.979481	not DEG
WBGene00013114	Y51H4A.20	8.68018	-0.00749661	0.146527	0.779848	0.979481	not DEG
WBGene00021737	Y50D4A.3	1.4048	0.00821299	0.197929	0.779947	0.979481	not DEG
WBGene00021042	btb-5	4.04952	0.00665393	0.115819	0.780115	0.979481	not DEG
WBGene00020563	T19C3.5	165.509	-0.00612667	0.0770512	0.780184	0.979481	not DEG
WBGene00013486	egas-1	14.5654	0.00703756	0.129333	0.780198	0.979481	not DEG
WBGene00022670	ZK177.2	71.9919	-0.00711465	0.0669273	0.780233	0.979481	not DEG
WBGene00020401	T10B11.5	53.9052	-0.00642988	0.0721547	0.780265	0.979481	not DEG
WBGene00012584	ceh-100	631.946	-0.00602185	0.0809408	0.780273	0.979481	not DEG
WBGene00004756	sec-24.2	692.896	0.00601969	0.081048	0.780292	0.979481	not DEG
WBGene00017064	ppfr-2	900.046	0.00871775	0.0586391	0.780334	0.979481	not DEG
WBGene00009439	mlcd-1	338.922	-0.00790087	0.0628821	0.780341	0.979481	not DEG
WBGene00019651	K11D12.12	202.131	-0.00759523	0.0643611	0.780394	0.979482	not DEG
WBGene00269394	F59H6.15	35.4138	-0.0070144	0.128823	0.780468	0.979509	not DEG
WBGene00015214	srtx-1	2.43167	-0.00808145	0.182013	0.78067	0.979653	not DEG
WBGene00015026	B0207.1	7.80536	0.00693136	0.126126	0.780688	0.979653	not DEG
WBGene00001626	gly-1	3.76823	-0.00801901	0.177119	0.780866	0.97981	not DEG
WBGene00001497	fars-1	2020.12	-0.00884298	0.0577047	0.780921	0.979813	not DEG
WBGene00003130	map-2	987.843	0.00717573	0.0664184	0.781074	0.979818	not DEG
WBGene00008533	F02E9.10	857.201	0.00788993	0.0627928	0.781126	0.979818	not DEG
WBGene00001730	grl-21	636.185	-0.0061315	0.0973316	0.781186	0.979818	not DEG
WBGene00007081	AH6.3	21.2249	-0.00695218	0.127503	0.781236	0.979818	not DEG
WBGene00017762	F23H11.7	80.9113	0.00614827	0.0757969	0.781327	0.979818	not DEG
WBGene00011597	zim-1	315.188	0.00797075	0.0623548	0.781369	0.979818	not DEG
WBGene00009368	pole-1	704.995	-0.00602765	0.0921512	0.78137	0.979818	not DEG
WBGene00019616	nmur-2	15.8946	-0.00692549	0.126715	0.781375	0.979818	not DEG
WBGene00013481	Y69H2.3	1211.01	-0.00636364	0.0724822	0.781478	0.979818	not DEG
WBGene00004126	pqn-39	246.81	0.00724149	0.0659662	0.781561	0.979818	not DEG
WBGene00019429	uad-2	485.748	0.00657467	0.0703417	0.781617	0.979818	not DEG
WBGene00007569	C14A6.5	2.53437	0.00788412	0.169485	0.781637	0.979818	not DEG
WBGene00020120	R160.3	74.1136	0.00614795	0.0755866	0.781694	0.979818	not DEG
WBGene00001134	eat-3	850.908	0.00748949	0.0646544	0.781699	0.979818	not DEG
WBGene00020135	aakg-4	147.653	-0.00705241	0.0669957	0.78172	0.979818	not DEG
WBGene00007972	prp-4	676.784	-0.00874587	0.0581046	0.781768	0.979818	not DEG
WBGene00020972	trpl-2	23.3068	-0.0059489	0.0849904	0.781857	0.979821	not DEG
WBGene00012190	glr-9	3.4466	-0.00738252	0.14475	0.781885	0.979821	not DEG
WBGene00018483	F45F2.11	1161.29	0.00680062	0.0685352	0.781953	0.979821	not DEG
WBGene00045507	F10A3.17	511.709	-0.00636591	0.0722775	0.781981	0.979821	not DEG
WBGene00002112	ins-29	48.2839	-0.00605777	0.0774276	0.782049	0.97984	not DEG
WBGene00021522	nhr-274	431.218	-0.00824834	0.0608205	0.782142	0.979891	not DEG
WBGene00004433	rpl-21	45463.3	0.00747557	0.0646173	0.782294	0.980015	not DEG
WBGene00018878	glit-1	148.968	-0.0061694	0.0748204	0.78238	0.980057	not DEG
WBGene00016714	C46F2.1	150.447	-0.00619529	0.0743581	0.782452	0.980081	not DEG
WBGene00010242	F58D5.2	262.863	0.0067148	0.0689974	0.782573	0.980088	not DEG
WBGene00007331	pho-11	2438.14	0.00602645	0.0942415	0.782657	0.980088	not DEG
WBGene00001401	fbf-1	671.65	0.00625089	0.0734439	0.782672	0.980088	not DEG
WBGene00006676	twk-23	20.1361	-0.00621595	0.102767	0.782695	0.980088	not DEG
WBGene00012244	mrps-11	2548.34	-0.00803862	0.0617595	0.78276	0.980088	not DEG
WBGene00011721	T11G6.7	5.01665	-0.00750516	0.151608	0.78286	0.980088	not DEG
WBGene00020742	T23H2.3	666.772	-0.00643567	0.0712436	0.7829	0.980088	not DEG
WBGene00000284	cah-6	159.016	0.00596646	0.0797639	0.782927	0.980088	not DEG
WBGene00014822	R11H6.6	2.76136	-0.00721114	0.139351	0.782977	0.980088	not DEG
WBGene00008968	elli-1	489.387	-0.00818282	0.0609837	0.783006	0.980088	not DEG
WBGene00017817	F26B1.5	5.01356	0.00699712	0.131342	0.783078	0.980088	not DEG
WBGene00011886	T21B10.4	1161.83	0.00709261	0.0664966	0.78309	0.980088	not DEG
WBGene00009705	F44F4.10	15.9147	0.00658255	0.1169	0.783378	0.980382	not DEG
WBGene00010197	F57C2.5	801.375	-0.00898833	0.0558235	0.783501	0.980445	not DEG
WBGene00007648	folr-1	2.31946	0.00780261	0.168816	0.783533	0.980445	not DEG
WBGene00007775	acd-3	22.9638	-0.00593188	0.0906276	0.783933	0.980794	not DEG
WBGene00015467	basl-1	15.8505	0.00688582	0.128356	0.783973	0.980794	not DEG
WBGene00015471	lmp-2	218.727	0.00618835	0.0737225	0.78408	0.980794	not DEG
WBGene00017366	F10G2.7	3.00753	-0.00741446	0.149509	0.784103	0.980794	not DEG
WBGene00016411	C34E10.10	536.333	-0.00756943	0.0638153	0.784146	0.980794	not DEG
WBGene00015418	pac-1	1079.38	0.0062432	0.0729435	0.784173	0.980794	not DEG
WBGene00009328	F32D8.3	14.2144	0.00608322	0.0990865	0.784182	0.980794	not DEG
WBGene00000005	aat-4	77.6993	0.00648085	0.0703954	0.78438	0.980943	not DEG
WBGene00016242	C30A5.10	8.76174	0.00787884	0.176756	0.784424	0.980943	not DEG
WBGene00010243	F58D5.3	12.4689	0.00605787	0.0984151	0.784529	0.980943	not DEG
WBGene00000069	acy-2	33.515	-0.00639726	0.11162	0.784553	0.980943	not DEG
WBGene00019095	F59A7.8	55.1252	-0.00614517	0.0741087	0.78465	0.980943	not DEG
WBGene00007867	C32H11.4	371.504	-0.00613505	0.101846	0.784651	0.980943	not DEG
WBGene00016454	C35E7.2	76.1551	0.00587075	0.0860694	0.78467	0.980943	not DEG
WBGene00015610	C08F1.6	293.774	0.00705749	0.13583	0.784829	0.981075	not DEG
WBGene00000464	ceh-44	642.847	0.00793285	0.0618286	0.785163	0.981121	not DEG
WBGene00014772	F56D5.4	586.545	0.00717389	0.0656481	0.785205	0.981121	not DEG
WBGene00305994	H04J21.4	2.54245	0.00774517	0.16921	0.785226	0.981121	not DEG
WBGene00017025	D1037.1	351.955	-0.00678861	0.0678927	0.78524	0.981121	not DEG
WBGene00185102	Y105C5A.1268	25.8046	-0.00612487	0.0741288	0.785282	0.981121	not DEG
WBGene00235291	C01G5.25	81.643	-0.00609795	0.0745198	0.785364	0.981121	not DEG
WBGene00021581	clec-70	6.23374	-0.00790773	0.183665	0.785596	0.981121	not DEG
WBGene00044553	nssp-57	287.437	-0.0058761	0.0804115	0.785628	0.981121	not DEG
WBGene00007827	trh-1	137.352	0.00604257	0.075327	0.785693	0.981121	not DEG
WBGene00006974	zen-4	1237.47	0.0058421	0.0863573	0.785714	0.981121	not DEG
WBGene00010882	atg-7	622.889	0.00897679	0.0550539	0.785754	0.981121	not DEG
WBGene00012484	car-1	6639.02	-0.00616404	0.0733376	0.78579	0.981121	not DEG
WBGene00001056	dpf-3	1620	0.00788223	0.061953	0.78584	0.981121	not DEG
WBGene00021386	Y37F4.5	7.37428	0.00722719	0.144127	0.785898	0.981121	not DEG
WBGene00044991	T25B9.12	11.9857	0.00590686	0.0927365	0.785899	0.981121	not DEG
WBGene00014116	ZK858.2	56.3432	-0.00588966	0.0916716	0.785919	0.981121	not DEG
WBGene00000227	atm-1	179.833	-0.00585755	0.0809678	0.785965	0.981121	not DEG
WBGene00011770	T14G8.2	21.6624	-0.00583752	0.0869456	0.785979	0.981121	not DEG
WBGene00006382	taf-1	355.255	0.00616395	0.0732598	0.785983	0.981121	not DEG
WBGene00011214	R10E9.2	153.369	-0.00645045	0.115147	0.786019	0.981121	not DEG
WBGene00013225	Y56A3A.2	692.868	0.00675883	0.0679175	0.786023	0.981121	not DEG
WBGene00009445	F35G12.12	1283.83	-0.00890387	0.0555194	0.786292	0.981121	not DEG
WBGene00020829	T26C11.3	2.19105	-0.00790182	0.218843	0.786293	0.981121	not DEG
WBGene00006002	srx-111	2.67528	-0.00767714	0.167706	0.786423	0.981121	not DEG
WBGene00011706	T11B7.1	72.851	-0.00586952	0.0913742	0.786471	0.981121	not DEG
WBGene00012389	scpr-1	43.0138	0.00585734	0.0905076	0.786483	0.981121	not DEG
WBGene00006447	tag-72	475.97	-0.00749126	0.0637683	0.786549	0.981121	not DEG
WBGene00007881	nlp-35	263.047	0.00592238	0.0775291	0.786555	0.981121	not DEG
WBGene00019082	pup-3	74.3396	0.00679485	0.0675575	0.786628	0.981121	not DEG
WBGene00019448	frpr-13	35.1094	-0.00583293	0.0813595	0.786636	0.981121	not DEG
WBGene00003559	ncl-1	1907.73	0.00588161	0.0787603	0.786676	0.981121	not DEG
WBGene00001406	fce-2	478.447	-0.00774715	0.0624623	0.786719	0.981121	not DEG
WBGene00014375	F44D12.11	5.21768	0.00734137	0.150437	0.78673	0.981121	not DEG
WBGene00011243	R11D1.2	2.91325	-0.00664714	0.123028	0.786773	0.981121	not DEG
WBGene00020659	T21G5.1	15.0611	0.00663955	0.122822	0.786831	0.981121	not DEG
WBGene00022726	nhr-249	3.14007	0.00715795	0.142718	0.786921	0.981121	not DEG
WBGene00007422	ugt-17	189.515	-0.00629967	0.0712903	0.787107	0.981121	not DEG
WBGene00021153	Y4C6A.3	528.496	-0.0060975	0.0737101	0.787116	0.981121	not DEG
WBGene00011911	T22B3.3	50.6562	-0.00761631	0.165604	0.787152	0.981121	not DEG
WBGene00021504	pugs-10	5.77868	0.00640785	0.114888	0.787156	0.981121	not DEG
WBGene00004781	set-1	1831.77	-0.00788942	0.0616232	0.787357	0.981121	not DEG
WBGene00014214	ZK1073.2	213.828	-0.00672743	0.0678225	0.78741	0.981121	not DEG
WBGene00015544	C06E8.5	69.2723	-0.00630045	0.1113	0.787422	0.981121	not DEG
WBGene00020806	T25F10.3	215.918	-0.00631926	0.0709972	0.787433	0.981121	not DEG
WBGene00044585	C40H5.8	18.6707	-0.00578972	0.0841222	0.787457	0.981121	not DEG
WBGene00011761	T13H5.8	975.598	0.00696906	0.0663465	0.78747	0.981121	not DEG
WBGene00000117	alh-11	190.07	0.00684349	0.0670803	0.787481	0.981121	not DEG
WBGene00044792	clc-15	176.423	-0.00588689	0.07778	0.787485	0.981121	not DEG
WBGene00012007	T25B9.1	177.516	0.00591403	0.0769527	0.787558	0.981121	not DEG
WBGene00016238	mob-4	2433.43	-0.00826681	0.0595565	0.787579	0.981121	not DEG
WBGene00002850	let-716	844.837	0.00621704	0.0720046	0.787597	0.981121	not DEG
WBGene00009274	F30F8.5	138.656	0.00624558	0.0716891	0.787608	0.981121	not DEG
WBGene00008120	C46F11.5	639.777	-0.00883773	0.0555799	0.787682	0.981127	not DEG
WBGene00003214	mel-32	2895.14	-0.00885464	0.0554115	0.787719	0.981127	not DEG
WBGene00004178	prg-1	2639.53	0.00597019	0.0755209	0.787798	0.981159	not DEG
WBGene00013242	Y56A3A.30	70.8491	0.00648514	0.0694131	0.787972	0.981246	not DEG
WBGene00013431	ceh-92	368.649	0.00635225	0.0705009	0.788075	0.981246	not DEG
WBGene00001002	div-1	870.171	0.00621946	0.0718048	0.788106	0.981246	not DEG
WBGene00008433	marc-2	16.4457	0.00662186	0.123744	0.788172	0.981246	not DEG
WBGene00219210	Y37H2A.18	67.062	0.00644943	0.0696228	0.788262	0.981246	not DEG
WBGene00003012	lin-26	1068.68	0.00672144	0.067678	0.788263	0.981246	not DEG
WBGene00003025	lin-40	1156.8	0.00632684	0.0706733	0.788284	0.981246	not DEG
WBGene00008168	C48B4.3	29.3429	-0.00579789	0.0898757	0.78829	0.981246	not DEG
WBGene00021335	spp-23	766.054	-0.00580287	0.0800061	0.788428	0.981301	not DEG
WBGene00201616	Y17D7B.13	5.77175	-0.00608284	0.104489	0.788642	0.981301	not DEG
WBGene00013336	pnc-2	23.2927	0.00579256	0.0801105	0.788718	0.981301	not DEG
WBGene00003801	npp-15	739.778	0.00702084	0.0658123	0.788738	0.981301	not DEG
WBGene00019127	cgt-3	1143.83	0.00884137	0.0551112	0.788767	0.981301	not DEG
WBGene00016863	cest-35.2	7.51503	0.00649186	0.119914	0.788929	0.981301	not DEG
WBGene00001910	C50F4.6	979.933	0.00657853	0.0684711	0.789015	0.981301	not DEG
WBGene00011986	T24D1.3	4286.02	-0.00674876	0.0673442	0.789023	0.981301	not DEG
WBGene00009129	F25H5.7	16.439	0.00596341	0.100145	0.789105	0.981301	not DEG
WBGene00018675	F52C9.5	5.76545	-0.00673203	0.128935	0.789118	0.981301	not DEG
WBGene00015021	nfs-1	810.321	-0.00903275	0.0524809	0.789209	0.981301	not DEG
WBGene00007050	utp-20	743.187	0.00600336	0.0741306	0.789325	0.981301	not DEG
WBGene00010622	hbs-1	568.565	0.00682313	0.0668182	0.789376	0.981301	not DEG
WBGene00007801	trpa-1	100.487	0.00648011	0.0691009	0.789387	0.981301	not DEG
WBGene00018104	fbxb-53	18.5785	0.00576439	0.0897054	0.789394	0.981301	not DEG
WBGene00011959	nyn-1	410.606	-0.00746823	0.0633593	0.789403	0.981301	not DEG
WBGene00000548	clr-1	932.898	0.00600384	0.0740664	0.789445	0.981301	not DEG
WBGene00021681	Y48G1C.8	807.485	-0.00574419	0.0820318	0.789473	0.981301	not DEG
WBGene00018317	F41H10.4	480.899	-0.00902771	0.052344	0.7895	0.981301	not DEG
WBGene00003528	nas-9	151.299	-0.00602149	0.0737616	0.789523	0.981301	not DEG
WBGene00022149	lin-65	472.104	0.00626993	0.0708371	0.789543	0.981301	not DEG
WBGene00020775	T24E12.6	3.45576	0.00782593	0.210282	0.789635	0.981301	not DEG
WBGene00009540	hlh-31	3.30958	0.00700536	0.140416	0.789729	0.981301	not DEG
WBGene00044744	F10G7.12	22.4526	0.0062262	0.111193	0.789753	0.981301	not DEG
WBGene00045480	F14F3.5	25.8332	0.00582455	0.0776568	0.789764	0.981301	not DEG
WBGene00022204	Y73B3A.2	227.539	0.00813816	0.0597886	0.789776	0.981301	not DEG
WBGene00000110	alh-4	1830.74	0.00722152	0.0645318	0.789865	0.981301	not DEG
WBGene00012767	fcd-2	300.898	0.00585239	0.076758	0.789923	0.981301	not DEG
WBGene00016849	acs-21	50.2927	0.00598402	0.0741081	0.790018	0.981301	not DEG
WBGene00011008	R04B5.11	10.3551	-0.00682815	0.133762	0.790041	0.981301	not DEG
WBGene00219606	linc-133	2.75263	-0.00677873	0.131861	0.790045	0.981301	not DEG
WBGene00022224	set-28	4.64813	-0.00615142	0.108821	0.790117	0.981301	not DEG
WBGene00010184	F57A10.2	15.1238	-0.00571732	0.0866016	0.790137	0.981301	not DEG
WBGene00020179	T02H6.9	5.3208	0.00653964	0.123056	0.79014	0.981301	not DEG
WBGene00022146	rml-5	239.567	-0.00618024	0.071464	0.790406	0.981301	not DEG
WBGene00019578	K09E3.7	37.1683	-0.00600554	0.103498	0.790407	0.981301	not DEG
WBGene00016707	C46E10.1	37.3598	-0.00661426	0.126138	0.79042	0.981301	not DEG
WBGene00000468	ces-1	5.6678	0.00701329	0.141768	0.790442	0.981301	not DEG
WBGene00003239	mig-2	328.868	0.00763821	0.0623024	0.790455	0.981301	not DEG
WBGene00021470	tpxl-1	227.979	0.00574765	0.0798429	0.790457	0.981301	not DEG
WBGene00004323	rde-1	669.63	0.00724738	0.064281	0.790497	0.981301	not DEG
WBGene00020741	dlhd-1	46.549	0.00622115	0.111939	0.790578	0.981336	not DEG
WBGene00016732	phat-1	26.7594	-0.00706297	0.144201	0.790656	0.981368	not DEG
WBGene00006916	vha-7	766.564	0.00680346	0.0666581	0.790751	0.981386	not DEG
WBGene00007826	C30H6.9	549.359	-0.0079626	0.0605423	0.790777	0.981386	not DEG
WBGene00021858	Y54F10BM.3	17.7757	0.00595447	0.102078	0.790962	0.981513	not DEG
WBGene00018643	drd-50	358.354	-0.0057363	0.0795836	0.791035	0.981513	not DEG
WBGene00015581	sap-140	631.242	-0.00701743	0.0653934	0.791037	0.981513	not DEG
WBGene00004132	ifet-1	2046.36	-0.00597843	0.07368	0.791136	0.981571	not DEG
WBGene00012627	Y38H6C.15	34.984	0.00569492	0.0878354	0.791201	0.981585	not DEG
WBGene00012114	T28B8.3	5.16438	-0.00747715	0.166813	0.791415	0.981637	not DEG
WBGene00019432	knl-2	783.893	0.00589182	0.0749411	0.791465	0.981637	not DEG
WBGene00044303	hst-3.2	49.7224	0.00568762	0.0813616	0.79171	0.981637	not DEG
WBGene00045067	F07C6.6	11.3624	-0.0061737	0.111492	0.791734	0.981637	not DEG
WBGene00021507	ptpn-22	334.946	0.00632254	0.0697396	0.791789	0.981637	not DEG
WBGene00000094	agt-2	276.211	-0.00645102	0.0687316	0.791816	0.981637	not DEG
WBGene00021965	Y57G7A.1	380.751	0.00624913	0.0703633	0.791831	0.981637	not DEG
WBGene00000065	act-3	42152.3	-0.00660931	0.0676183	0.791915	0.981637	not DEG
WBGene00010484	dph-3	988.281	-0.00649244	0.0683789	0.79205	0.981637	not DEG
WBGene00000479	cgh-1	8277.84	0.00615216	0.071224	0.792059	0.981637	not DEG
WBGene00044410	F48E8.8	36.2117	-0.00568719	0.0805446	0.792128	0.981637	not DEG
WBGene00022329	fbxa-79	132.419	-0.00578944	0.0767128	0.792135	0.981637	not DEG
WBGene00005416	srh-206	3.45679	-0.00774242	0.203309	0.792143	0.981637	not DEG
WBGene00011058	fdps-1	776.785	-0.00872245	0.0548278	0.792189	0.981637	not DEG
WBGene00185002	K11H3.8	470.675	-0.00718936	0.0642575	0.792238	0.981637	not DEG
WBGene00016091	nhr-30	1.84472	0.00754745	0.174047	0.792274	0.981637	not DEG
WBGene00219638	anr-29	2.56096	-0.00704147	0.145769	0.792296	0.981637	not DEG
WBGene00009484	F36G3.3	29.7918	0.00565817	0.0874229	0.792388	0.981637	not DEG
WBGene00004185	pro-1	513.988	0.00765757	0.0618117	0.792464	0.981637	not DEG
WBGene00008048	hpo-41	7.13363	0.00588911	0.101273	0.792534	0.981637	not DEG
WBGene00016128	elpc-4	900.75	0.00800617	0.0599076	0.792566	0.981637	not DEG
WBGene00021626	rft-2	620.463	-0.00804134	0.0596784	0.792685	0.981637	not DEG
WBGene00007672	fbxa-136	14.0681	0.006326	0.118208	0.792697	0.981637	not DEG
WBGene00019155	H04M03.11	1.44785	-0.00765639	0.218174	0.792749	0.981637	not DEG
WBGene00013765	cdkr-3	681.645	0.00809218	0.059362	0.792764	0.981637	not DEG
WBGene00008661	F10G8.1	27.0111	-0.00634532	0.118998	0.792765	0.981637	not DEG
WBGene00016288	C31H1.5	32.0193	-0.00661684	0.129137	0.79278	0.981637	not DEG
WBGene00010175	F56H11.2	84.7877	-0.00573989	0.0775	0.792854	0.981637	not DEG
WBGene00019827	mop-25.1	659.021	0.00750519	0.0625189	0.792867	0.981637	not DEG
WBGene00018777	F53H1.3	405.309	0.0062282	0.0702361	0.792945	0.981637	not DEG
WBGene00008659	clec-151	27.5163	0.0063858	0.120766	0.793002	0.981637	not DEG
WBGene00016352	tbck-1	173.815	0.00670427	0.0667799	0.793077	0.981637	not DEG
WBGene00012170	W01B6.3	6.8101	0.00577036	0.096678	0.793156	0.981637	not DEG
WBGene00006462	svh-5	139.176	0.00650792	0.0680183	0.793164	0.981637	not DEG
WBGene00013587	hrg-10	193.302	-0.00642919	0.0685583	0.793219	0.981637	not DEG
WBGene00004391	rnr-1	3060.14	0.00586857	0.0743955	0.79329	0.981637	not DEG
WBGene00007470	chil-5	3.44789	-0.00701147	0.146043	0.793328	0.981637	not DEG
WBGene00011804	T16G12.3	256.171	-0.00586078	0.0744875	0.79337	0.981637	not DEG
WBGene00003468	msp-113	2602.28	-0.00645196	0.12376	0.793458	0.981637	not DEG
WBGene00019293	nlp-91	23.6436	0.00569068	0.0932131	0.79371	0.981637	not DEG
WBGene00006052	ssq-3	128.926	-0.00628244	0.117798	0.793729	0.981637	not DEG
WBGene00009448	zfp-2	911.005	0.0074696	0.0625114	0.793856	0.981637	not DEG
WBGene00017858	F27C1.11	35.3737	0.00572354	0.0955091	0.793986	0.981637	not DEG
WBGene00014441	K11E4.t4	2.08145	-0.00750244	0.175719	0.794012	0.981637	not DEG
WBGene00021745	Y50D4B.6	25.8074	0.00559976	0.0852594	0.794125	0.981637	not DEG
WBGene00011344	phaf-1	486.511	0.00775492	0.060956	0.794141	0.981637	not DEG
WBGene00016942	C55B7.3	88.8913	0.00632457	0.119865	0.794164	0.981637	not DEG
WBGene00017233	lmd-4	2.88082	-0.00661547	0.130885	0.794198	0.981637	not DEG
WBGene00004992	spp-7	18.602	-0.00763965	0.193067	0.794207	0.981637	not DEG
WBGene00194849	K09A9.8	75.6118	0.00572575	0.076768	0.794242	0.981637	not DEG
WBGene00011540	T06E6.10	231.337	-0.00598472	0.072291	0.794367	0.981637	not DEG
WBGene00022037	acs-13	1132.7	0.00589058	0.0735368	0.79438	0.981637	not DEG
WBGene00004905	snf-6	19.7016	0.00563467	0.0798573	0.79438	0.981637	not DEG
WBGene00008345	micu-3	637.443	0.00749441	0.0622792	0.794392	0.981637	not DEG
WBGene00044053	C01G12.12	106.898	0.00681785	0.0658479	0.794421	0.981637	not DEG
WBGene00003826	ntl-3	805.414	-0.00684511	0.065682	0.794484	0.981637	not DEG
WBGene00304790	ZC53.22	30.013	-0.00558662	0.0830431	0.794736	0.981637	not DEG
WBGene00007455	ugt-22	774.1	-0.00601921	0.0717283	0.794826	0.981637	not DEG
WBGene00009581	F40F9.3	36.5919	-0.00656648	0.129812	0.794843	0.981637	not DEG
WBGene00000207	asb-2	4414.5	-0.0069109	0.0652166	0.795008	0.981637	not DEG
WBGene00006861	cal-5	1146.64	0.00633102	0.0688275	0.795122	0.981637	not DEG
WBGene00002601	let-381	43.7453	0.00575021	0.075585	0.795142	0.981637	not DEG
WBGene00011360	lgc-18	1.39415	-0.00751861	0.222761	0.795161	0.981637	not DEG
WBGene00020737	T23F2.4	49.2406	0.00570441	0.0962774	0.795164	0.981637	not DEG
WBGene00017042	D2007.2	87.3619	0.00598242	0.0720154	0.795202	0.981637	not DEG
WBGene00002034	htp-3	923.268	0.00622637	0.0696216	0.795254	0.981637	not DEG
WBGene00016825	C50E10.1	69.1909	-0.00586031	0.103657	0.795443	0.981637	not DEG
WBGene00018527	F47B3.3	300.238	-0.00616163	0.0701024	0.79553	0.981637	not DEG
WBGene00011077	R07B1.5	3.65601	-0.00749961	0.180872	0.79556	0.981637	not DEG
WBGene00013333	degl-1	18.3565	-0.00575656	0.0994996	0.795687	0.981637	not DEG
WBGene00022533	cutl-19	28.8435	0.00555351	0.0854608	0.795769	0.981637	not DEG
WBGene00015009	B0041.5	678.686	0.00858657	0.0546019	0.795836	0.981637	not DEG
WBGene00010247	F58D5.8	5.663	0.00694045	0.146927	0.795909	0.981637	not DEG
WBGene00001102	dsh-2	610.499	0.00574449	0.0751951	0.795988	0.981637	not DEG
WBGene00086568	Y2H9A.6	8.60934	0.00583078	0.103246	0.796107	0.981637	not DEG
WBGene00022388	zfr-1	161.966	0.00674594	0.0659024	0.79623	0.981637	not DEG
WBGene00000998	dig-1	1359.61	0.00590191	0.106549	0.796454	0.981637	not DEG
WBGene00012888	sas-6	981.848	0.00641356	0.0679224	0.796457	0.981637	not DEG
WBGene00001516	gap-2	341.84	0.00635656	0.0683206	0.796461	0.981637	not DEG
WBGene00006958	wve-1	363.211	0.00594089	0.0720416	0.796485	0.981637	not DEG
WBGene00015295	acl-12	293.29	-0.00635924	0.0682899	0.796511	0.981637	not DEG
WBGene00011294	R102.7	3.14313	-0.00715842	0.159046	0.796544	0.981637	not DEG
WBGene00000794	crn-1	2268.07	-0.00700417	0.064418	0.796558	0.981637	not DEG
WBGene00004826	skr-20	173.411	0.00690893	0.0649298	0.79656	0.981637	not DEG
WBGene00005525	sri-13	4.03769	0.00641183	0.126066	0.796591	0.981637	not DEG
WBGene00022853	ZK1127.6	584.573	0.00701818	0.064335	0.796603	0.981637	not DEG
WBGene00015100	B0280.2	24.4794	-0.00558474	0.0791306	0.79665	0.981637	not DEG
WBGene00002267	lec-4	945.089	-0.00634076	0.0683869	0.796663	0.981637	not DEG
WBGene00005910	srx-19	3.06274	0.0074512	0.18036	0.796699	0.981637	not DEG
WBGene00077773	F25H5.10	65.5973	-0.00574312	0.0748096	0.796721	0.981637	not DEG
WBGene00016130	C26B2.8	18.8288	0.00619229	0.117948	0.79673	0.981637	not DEG
WBGene00011400	T03F6.4	160.006	-0.00556149	0.0902999	0.79677	0.981637	not DEG
WBGene00018100	math-26	101.189	-0.00574501	0.074731	0.796802	0.981637	not DEG
WBGene00010542	K03H1.7	1852.09	-0.00669783	0.0660641	0.796814	0.981637	not DEG
WBGene00008388	D1086.1	439.201	-0.00562032	0.0775932	0.796869	0.981637	not DEG
WBGene00011980	T24B8.7	450.585	-0.00552296	0.08604	0.796904	0.981637	not DEG
WBGene00018460	F45D11.15	900.973	0.0059952	0.110866	0.79704	0.981637	not DEG
WBGene00018459	F45D11.14	900.94	0.00599475	0.110866	0.797054	0.981637	not DEG
WBGene00010620	K07A12.1	801.505	0.00876333	0.0506526	0.797081	0.981637	not DEG
WBGene00018461	F45D11.16	901.234	0.00599324	0.110874	0.797112	0.981637	not DEG
WBGene00018067	npr-7	27.2716	0.00564072	0.0959104	0.797129	0.981637	not DEG
WBGene00007778	C27D8.2	34.4901	0.00601749	0.111843	0.797148	0.981637	not DEG
WBGene00008379	secs-1	282.541	0.00784878	0.0597565	0.797182	0.981637	not DEG
WBGene00015934	ceh-48	65.3559	0.00554274	0.080448	0.797231	0.981637	not DEG
WBGene00007306	C04G2.5	22.7239	-0.00604687	0.113075	0.797247	0.981637	not DEG
WBGene00009434	F35E12.10	1006.87	0.00779863	0.0600219	0.797299	0.981637	not DEG
WBGene00017245	srpa-72	1055.41	-0.00603697	0.070732	0.797344	0.981637	not DEG
WBGene00017993	cec-5	1780.41	-0.0070302	0.0641293	0.797349	0.981637	not DEG
WBGene00011355	lgc-14	2.18269	-0.00753937	0.201482	0.797355	0.981637	not DEG
WBGene00235385	Y48G1A.7	70.0542	-0.00676265	0.0655582	0.797496	0.981637	not DEG
WBGene00017420	F13B9.2	15.9135	0.00600671	0.111998	0.797633	0.981637	not DEG
WBGene00044357	nspc-6	1579.69	0.00623788	0.0688712	0.797828	0.981637	not DEG
WBGene00014035	dhrr-1	90.7249	-0.00652917	0.0668681	0.797843	0.981637	not DEG
WBGene00045012	K08F4.13	25.7324	-0.00603045	0.113187	0.797877	0.981637	not DEG
WBGene00013575	acs-5	383.41	-0.00684511	0.0650153	0.797929	0.981637	not DEG
WBGene00021843	nobh-1	2002.64	0.00773847	0.0602178	0.79796	0.981637	not DEG
WBGene00018245	F40G9.9	6.91649	-0.00568991	0.0995016	0.797977	0.981637	not DEG
WBGene00022404	srsx-5	1.70464	-0.00730733	0.172236	0.798039	0.981637	not DEG
WBGene00010307	skat-1	1107.26	0.00817861	0.0573667	0.79808	0.981637	not DEG
WBGene00004208	ptc-1	2666.9	-0.00569053	0.0750119	0.798135	0.981637	not DEG
WBGene00015516	C06A8.6	61.2958	-0.00601622	0.112955	0.798142	0.981637	not DEG
WBGene00010814	M01F1.8	733.649	-0.00706251	0.0638015	0.798171	0.981637	not DEG
WBGene00268209	T04B8.6	2.82345	-0.00672148	0.140702	0.79819	0.981637	not DEG
WBGene00007487	nssp-89	67.6017	0.00549968	0.0814417	0.798265	0.981637	not DEG
WBGene00009156	clec-196	215.387	0.00603812	0.114051	0.798367	0.981637	not DEG
WBGene00001842	her-1	122.697	-0.00567758	0.0750976	0.798424	0.981637	not DEG
WBGene00010093	capg-2	1194.81	-0.00571259	0.0744508	0.798425	0.981637	not DEG
WBGene00019118	F59E12.1	946.46	0.00568127	0.0749917	0.798484	0.981637	not DEG
WBGene00008315	C54G4.5	73.3656	0.00575827	0.0736577	0.798521	0.981637	not DEG
WBGene00004858	sma-4	381.913	-0.00639729	0.0675524	0.798609	0.981637	not DEG
WBGene00010246	F58D5.7	64.8837	-0.00643085	0.129366	0.798616	0.981637	not DEG
WBGene00044701	AH9.6	111.879	-0.00549219	0.0812063	0.798627	0.981637	not DEG
WBGene00045482	T03F6.9	26.934	0.00547703	0.0828298	0.798639	0.981637	not DEG
WBGene00020338	T08A9.6	1.41718	0.00729076	0.17271	0.798644	0.981637	not DEG
WBGene00021196	Y17G9A.3	11.0716	0.00582755	0.106225	0.798672	0.981637	not DEG
WBGene00008519	cyp-13B1	73.6729	0.00582058	0.105967	0.798691	0.981637	not DEG
WBGene00015935	C17H12.10	63.0261	-0.00547485	0.0827129	0.798742	0.981637	not DEG
WBGene00007521	C11E4.7	58.8754	-0.00546924	0.0838391	0.79876	0.981637	not DEG
WBGene00003056	lon-2	214.41	0.00733314	0.0622604	0.798775	0.981637	not DEG
WBGene00175031	C06C3.12	2.17301	0.00705387	0.157747	0.798782	0.981637	not DEG
WBGene00010105	fbxb-62	27.5495	0.00576075	0.103688	0.798837	0.981637	not DEG
WBGene00019957	kola-2	736.457	-0.00605514	0.0700996	0.798917	0.981637	not DEG
WBGene00000878	cyn-2	232.129	0.00546928	0.0827886	0.798921	0.981637	not DEG
WBGene00009428	F35E12.4	76.6582	-0.00555525	0.077773	0.798924	0.981637	not DEG
WBGene00001553	gcy-33	16.1004	-0.00558349	0.0957186	0.798992	0.981637	not DEG
WBGene00006703	ubc-6	1222.96	0.008115	0.0575481	0.799018	0.981637	not DEG
WBGene00006596	top-3A	283.029	-0.00683263	0.0648652	0.79906	0.981637	not DEG
WBGene00013398	Y62H9A.10	2.26098	-0.00744178	0.191234	0.799099	0.981637	not DEG
WBGene00021549	cdap-2	591.61	0.00598109	0.0707157	0.79919	0.981637	not DEG
WBGene00001109	dsl-7	31.2677	-0.00627303	0.123969	0.799194	0.981637	not DEG
WBGene00189947	C06B3.16	2.442	0.00725569	0.171648	0.799213	0.981637	not DEG
WBGene00016416	C34F11.5	25.9886	0.00652065	0.133843	0.799284	0.981653	not DEG
WBGene00007310	irld-21	3.90547	-0.00650718	0.13336	0.799332	0.981653	not DEG
WBGene00011172	R09E10.2	18.5093	0.00665958	0.139934	0.799478	0.981708	not DEG
WBGene00010992	spe-57	7.66554	0.00652986	0.134589	0.799554	0.981708	not DEG
WBGene00008338	pafo-1	1539.65	-0.00761563	0.0605535	0.799588	0.981708	not DEG
WBGene00003445	msp-52	1205.92	-0.00639267	0.129303	0.79973	0.981708	not DEG
WBGene00004419	rpl-7A	24228.3	-0.00594311	0.0709072	0.799794	0.981708	not DEG
WBGene00021274	Y23H5B.3	16.0712	-0.00555838	0.0956946	0.799851	0.981708	not DEG
WBGene00004893	sms-2	161.422	0.00592317	0.0710546	0.799972	0.981708	not DEG
WBGene00044337	nspc-2	1579.05	0.00617062	0.0688506	0.799998	0.981708	not DEG
WBGene00003589	nex-2	499.056	0.00616721	0.0688747	0.800007	0.981708	not DEG
WBGene00002003	hse-5	679.047	-0.00683334	0.0646676	0.800062	0.981708	not DEG
WBGene00008423	D2045.5	16.8131	-0.00545177	0.0888357	0.800079	0.981708	not DEG
WBGene00018136	F37A4.6	10.1304	-0.00688095	0.151138	0.800089	0.981708	not DEG
WBGene00014204	ccdc-47	2496.25	0.00862838	0.0506455	0.800142	0.981708	not DEG
WBGene00022059	phkb-1	535.536	0.00600674	0.0701732	0.800198	0.981708	not DEG
WBGene00009269	F30A10.12	19.2031	0.00642597	0.13127	0.800217	0.981708	not DEG
WBGene00017408	sdz-11	12.4169	-0.00548651	0.0921381	0.800278	0.981708	not DEG
WBGene00004984	spn-4	12163.5	0.00558386	0.0759191	0.80029	0.981708	not DEG
WBGene00019077	zipt-11	1605.43	0.00664534	0.0656571	0.800383	0.981708	not DEG
WBGene00008774	F13H10.3	877.377	-0.00811022	0.0571204	0.800509	0.981708	not DEG
WBGene00020078	R52.6	12.6423	0.00560554	0.0990275	0.80053	0.981708	not DEG
WBGene00001757	gst-9	17.5335	-0.00542224	0.0828134	0.800576	0.981708	not DEG
WBGene00200723	T23E1.6	1.61819	0.00740658	0.206993	0.800664	0.981708	not DEG
WBGene00005609	srj-21	1.91464	-0.00712498	0.166256	0.800688	0.981708	not DEG
WBGene00013972	scl-20	74.5561	-0.00666075	0.14184	0.800714	0.981708	not DEG
WBGene00011878	ador-1	26.5885	-0.00589463	0.111357	0.800762	0.981708	not DEG
WBGene00022621	ZC477.7	68.0943	-0.00610901	0.119641	0.8008	0.981708	not DEG
WBGene00016032	C24A3.1	3.52057	-0.00739687	0.207118	0.800907	0.981708	not DEG
WBGene00015975	cas-2	591.433	-0.00693194	0.0639638	0.800943	0.981708	not DEG
WBGene00012421	Y9C2UA.1	121.49	-0.00556652	0.0758724	0.800953	0.981708	not DEG
WBGene00020637	fbxa-7	1.60165	-0.00710992	0.166047	0.801011	0.981708	not DEG
WBGene00004243	puf-7	2856.02	0.00548224	0.0781893	0.801036	0.981708	not DEG
WBGene00022042	icd-2	11905.1	-0.00808674	0.0571069	0.801115	0.981708	not DEG
WBGene00006479	tmbi-4	496.718	-0.00775476	0.0593772	0.801118	0.981708	not DEG
WBGene00011684	T10B10.8	55.1492	-0.00566082	0.0738692	0.801332	0.981849	not DEG
WBGene00219599	linc-99	3.94785	-0.00638522	0.131122	0.801339	0.981849	not DEG
WBGene00003570	ncx-5	6.96763	0.00682842	0.150851	0.801409	0.981869	not DEG
WBGene00017672	F21F3.2	13.9823	-0.00635762	0.130192	0.801475	0.981886	not DEG
WBGene00000857	cwn-1	262.52	0.00625399	0.0678163	0.801777	0.982091	not DEG
WBGene00011051	pfs-2	832.575	-0.00667627	0.0651945	0.801829	0.982091	not DEG
WBGene00016734	C46H11.10	47.9959	-0.00556081	0.0987293	0.801856	0.982091	not DEG
WBGene00016040	C24A11.1	57.52	0.00549245	0.0953064	0.8019	0.982091	not DEG
WBGene00011600	zim-2	411.871	-0.00665686	0.0652746	0.80198	0.982091	not DEG
WBGene00011829	T19A6.4	47.0735	-0.00540431	0.0806414	0.801983	0.982091	not DEG
WBGene00011675	cyp-13A3	6.37059	-0.00623801	0.126275	0.802118	0.982091	not DEG
WBGene00008502	skih-2	605.306	0.0068067	0.0643872	0.802257	0.982091	not DEG
WBGene00044156	Y66C5A.1	50.7621	0.00549636	0.0766432	0.802284	0.982091	not DEG
WBGene00017879	acd-4	4.0645	0.00662173	0.142594	0.802337	0.982091	not DEG
WBGene00018829	F54E7.6	8.42011	0.00624258	0.126757	0.802354	0.982091	not DEG
WBGene00007718	otub-1	2252.48	-0.007904	0.058044	0.802455	0.982091	not DEG
WBGene00017666	F21E9.2	20.4417	0.0061461	0.12319	0.802525	0.982091	not DEG
WBGene00008365	D1046.4	22.7062	0.00545279	0.0777078	0.802542	0.982091	not DEG
WBGene00007212	BE10.4	35.3172	0.00550532	0.0762188	0.802547	0.982091	not DEG
WBGene00003745	nlp-7	219.283	-0.0058616	0.0708323	0.802657	0.982091	not DEG
WBGene00015386	C03B8.3	25.1895	0.00543282	0.0782112	0.802733	0.982091	not DEG
WBGene00020308	T07D3.5	5.03779	-0.00732534	0.20695	0.802763	0.982091	not DEG
WBGene00010742	clc-6	523.824	-0.00536949	0.0815583	0.802803	0.982091	not DEG
WBGene00001601	glh-4	746.525	0.00570276	0.0725915	0.802861	0.982091	not DEG
WBGene00022462	Y110A7A.15	242.431	-0.00664296	0.0651694	0.80291	0.982091	not DEG
WBGene00021923	Y55F3AM.5	307.381	-0.00718678	0.0622117	0.802913	0.982091	not DEG
WBGene00011615	lsd-1	139.149	-0.00558605	0.0743096	0.802964	0.982091	not DEG
WBGene00011545	T06G6.3	30.3278	0.00597836	0.11727	0.803002	0.982091	not DEG
WBGene00020940	W02D7.4	51.1745	0.00537341	0.0807007	0.803039	0.982091	not DEG
WBGene00044771	tmem-218	12.4162	-0.00588349	0.113691	0.803088	0.982091	not DEG
WBGene00006428	tkr-3	23.588	0.00547504	0.0963739	0.803197	0.982091	not DEG
WBGene00019922	fbxc-28	56.6555	-0.00546248	0.0957586	0.803234	0.982091	not DEG
WBGene00020490	tmc-1	64.9825	-0.00534203	0.0857055	0.80327	0.982091	not DEG
WBGene00022667	ZK154.5	165.726	-0.00566073	0.072996	0.803273	0.982091	not DEG
WBGene00019391	irld-11	5.7235	0.00695051	0.161434	0.803376	0.982091	not DEG
WBGene00012011	T25B9.5	14.0147	0.0061653	0.125082	0.803431	0.982091	not DEG
WBGene00006802	unc-69	980.552	0.00745777	0.0605951	0.803447	0.982091	not DEG
WBGene00194894	clc-18	15.072	-0.0062085	0.126963	0.803564	0.982091	not DEG
WBGene00008092	gmeb-3	8.54736	0.00568066	0.106198	0.803579	0.982091	not DEG
WBGene00017328	nemp-1	1844.55	0.00746473	0.0605216	0.803595	0.982091	not DEG
WBGene00008787	F14B6.6	30.8023	-0.00533151	0.0837234	0.803642	0.982091	not DEG
WBGene00018085	ttr-20	412.686	-0.00540985	0.0780892	0.803649	0.982091	not DEG
WBGene00005163	srg-5	6.18409	-0.0061699	0.125632	0.80372	0.982103	not DEG
WBGene00006388	taf-7.1	107.66	0.0062347	0.0674854	0.803824	0.982103	not DEG
WBGene00019213	H20E11.1	183.98	-0.00580476	0.0710407	0.803842	0.982103	not DEG
WBGene00009386	tag-290	118.428	-0.00594169	0.0697086	0.803905	0.982103	not DEG
WBGene00012713	bckd-1A	1266.53	0.00663299	0.0650061	0.80402	0.982103	not DEG
WBGene00020820	algn-1	1014.47	0.00759304	0.0596527	0.804049	0.982103	not DEG
WBGene00005683	sru-20	6.60598	0.00584001	0.113187	0.804085	0.982103	not DEG
WBGene00012405	ztf-25	196.815	0.00559765	0.0735437	0.80414	0.982103	not DEG
WBGene00012904	tiar-2	405.555	-0.00714592	0.06217	0.804206	0.982103	not DEG
WBGene00016915	idpp-11	18.0837	0.00636873	0.134396	0.804228	0.982103	not DEG
WBGene00018209	F39G3.4	2.12532	-0.00697318	0.165008	0.804296	0.982103	not DEG
WBGene00011482	pigk-1	176.575	0.00679049	0.0640751	0.804308	0.982103	not DEG
WBGene00003043	lip-1	187.844	0.00578725	0.0710612	0.804346	0.982103	not DEG
WBGene00008880	F16B12.4	129.1	-0.00632101	0.0667885	0.804412	0.98212	not DEG
WBGene00001465	flr-1	30.1661	-0.00532596	0.0807819	0.804669	0.98218	not DEG
WBGene00018999	F57B9.8	10.1729	0.00634835	0.134223	0.804716	0.98218	not DEG
WBGene00021374	Y37E11B.1	44.2042	0.00579351	0.0708724	0.804727	0.98218	not DEG
WBGene00050904	Y70C5A.3	78.3754	0.00558591	0.103693	0.804769	0.98218	not DEG
WBGene00013020	ndrr-1	1045.72	-0.00802683	0.0562764	0.804951	0.98218	not DEG
WBGene00005557	sri-45	2.27992	0.0071704	0.184549	0.805043	0.98218	not DEG
WBGene00003721	nhr-131	73.4252	-0.00609976	0.0681362	0.805119	0.98218	not DEG
WBGene00012434	Y11D7A.10	3562.8	-0.00803449	0.056143	0.805126	0.98218	not DEG
WBGene00009888	F49E2.5	2789.41	-0.0054204	0.0764564	0.805144	0.98218	not DEG
WBGene00000020	abt-2	141.191	-0.00538108	0.0775903	0.805154	0.98218	not DEG
WBGene00022555	btb-12	4.88477	0.0055595	0.103071	0.805179	0.98218	not DEG
WBGene00006040	ssp-11	1124.87	0.00620634	0.129074	0.80524	0.98218	not DEG
WBGene00016388	C34B2.3	25.5694	0.00558754	0.104431	0.805298	0.98218	not DEG
WBGene00016045	spas-1	1764.45	-0.00747919	0.0600231	0.805383	0.98218	not DEG
WBGene00015345	C02F5.2	11.4261	0.00575206	0.111277	0.805384	0.98218	not DEG
WBGene00021804	Y53G8AM.4	6.93652	0.00712122	0.180373	0.805394	0.98218	not DEG
WBGene00017578	drl-1	70.6332	-0.0062714	0.0668759	0.805486	0.98218	not DEG
WBGene00010924	pycr-1	95.8463	0.0052847	0.0869829	0.805495	0.98218	not DEG
WBGene00007188	B0464.9	630.714	-0.00746387	0.0600837	0.805516	0.98218	not DEG
WBGene00007324	glam-1	625.785	0.0060968	0.0680632	0.805517	0.98218	not DEG
WBGene00004745	sdc-1	156.411	0.00556713	0.0733416	0.805604	0.982221	not DEG
WBGene00304827	Y73B3A.32	1.52404	0.0066282	0.148525	0.805761	0.982262	not DEG
WBGene00010643	K07G5.4	6.69979	-0.00618709	0.129016	0.805785	0.982262	not DEG
WBGene00010837	M03B6.5	30.5561	-0.00527461	0.0826206	0.805837	0.982262	not DEG
WBGene00017606	ets-6	358.463	-0.00590846	0.0694022	0.806071	0.982262	not DEG
WBGene00001057	dpf-4	782.201	-0.00807358	0.0553844	0.806084	0.982262	not DEG
WBGene00012435	flh-1	1186.85	0.00533675	0.0781224	0.806162	0.982262	not DEG
WBGene00004241	puf-5	8565.67	0.0052905	0.0802742	0.806181	0.982262	not DEG
WBGene00017911	fbxb-106	5.88494	-0.00576297	0.112686	0.806189	0.982262	not DEG
WBGene00077732	szy-4	1121.47	-0.00580068	0.0703114	0.806306	0.982262	not DEG
WBGene00044036	ZK673.12	2.71665	-0.00718943	0.200307	0.806371	0.982262	not DEG
WBGene00010178	yif-1	1105.81	-0.00786934	0.0570964	0.806372	0.982262	not DEG
WBGene00017274	F08F8.9	916.235	0.00740026	0.0602531	0.806413	0.982262	not DEG
WBGene00019734	nlp-64	127.833	-0.00530537	0.0790928	0.806433	0.982262	not DEG
WBGene00007436	C08B11.9	557.971	0.00785587	0.0571829	0.806433	0.982262	not DEG
WBGene00019963	rips-1	851.623	-0.00548851	0.101614	0.806481	0.982262	not DEG
WBGene00010411	H25K10.1	9.04076	0.00650019	0.143639	0.806519	0.982262	not DEG
WBGene00000369	ccf-1	1989.54	0.0067655	0.0637695	0.806553	0.982262	not DEG
WBGene00022855	tcer-1	660.5	0.00678327	0.0636649	0.806588	0.982262	not DEG
WBGene00016603	met-1	937.399	0.00532946	0.0777299	0.806802	0.982269	not DEG
WBGene00017143	EEED8.15	228.152	0.00550675	0.102981	0.806905	0.982269	not DEG
WBGene00022432	math-43	247.179	0.00683902	0.0632398	0.807188	0.982269	not DEG
WBGene00007979	imp-1	2167.04	0.00764646	0.0584637	0.807286	0.982269	not DEG
WBGene00012298	prmt-7	498.801	0.00717989	0.0613339	0.807287	0.982269	not DEG
WBGene00008636	F10A3.11	1.57082	-0.00710855	0.188101	0.807314	0.982269	not DEG
WBGene00008900	F16H6.10	430.477	0.00523631	0.0820207	0.807352	0.982269	not DEG
WBGene00044181	F09C6.11	4.72685	0.00652133	0.146049	0.807372	0.982269	not DEG
WBGene00018200	btb-17	77.5177	-0.00548477	0.0738073	0.807375	0.982269	not DEG
WBGene00010594	swt-5	43.728	-0.00606771	0.126304	0.807402	0.982269	not DEG
WBGene00000511	ckb-1	61.3376	0.0060183	0.0681862	0.807415	0.982269	not DEG
WBGene00016159	pigo-1	374.521	0.0078651	0.0567748	0.807421	0.982269	not DEG
WBGene00004167	pqn-87	1322.86	-0.00537428	0.075918	0.807475	0.982269	not DEG
WBGene00016259	C30F8.3	13.3279	0.00601555	0.124446	0.807592	0.982269	not DEG
WBGene00022655	srsx-40	3.87831	0.00602789	0.124976	0.807618	0.982269	not DEG
WBGene00011084	srsx-21	2.99793	0.00617816	0.131141	0.807627	0.982269	not DEG
WBGene00198190	F25H2.16	2.52596	-0.00633691	0.137967	0.80764	0.982269	not DEG
WBGene00003846	odd-2	108.673	0.00617684	0.0670116	0.807696	0.982269	not DEG
WBGene00020901	T28F2.2	125.62	-0.00684949	0.0630792	0.807702	0.982269	not DEG
WBGene00002189	kin-1	501.252	-0.00607124	0.0677251	0.807738	0.982269	not DEG
WBGene00021511	Y41D4B.1	21.1497	0.0052647	0.079221	0.807764	0.982269	not DEG
WBGene00017001	D1007.3	24.8629	-0.00521516	0.0857763	0.807781	0.982269	not DEG
WBGene00008687	F11A10.6	605.75	0.00711872	0.0615612	0.807835	0.982269	not DEG
WBGene00016028	flp-24	1452.36	-0.0057273	0.0705565	0.807862	0.982269	not DEG
WBGene00002133	inx-11	122.311	0.00564342	0.0714337	0.807918	0.982274	not DEG
WBGene00014259	ZK1320.11	271.194	-0.00588788	0.0690527	0.808027	0.98234	not DEG
WBGene00012622	Y38H6C.9	15.0415	0.00520522	0.0844639	0.808079	0.98234	not DEG
WBGene00011757	cht-2	9.28825	0.00591123	0.121075	0.808224	0.982453	not DEG
WBGene00006084	str-16	2.70663	0.00613918	0.130436	0.808298	0.982478	not DEG
WBGene00014040	ZK662.5	3.03576	0.00621299	0.133688	0.808397	0.98253	not DEG
WBGene00022652	ZK84.5	47.031	-0.00576697	0.115721	0.808541	0.98253	not DEG
WBGene00016195	erd-2.2	2555.06	0.00615122	0.0669874	0.808574	0.98253	not DEG
WBGene00016248	srsy-2	26.0562	-0.00519908	0.0872998	0.808604	0.98253	not DEG
WBGene00021497	Y40C5A.4	305.457	0.00663739	0.064052	0.808698	0.98253	not DEG
WBGene00003930	pat-3	1842.99	0.00610558	0.0672641	0.808708	0.98253	not DEG
WBGene00008967	F20B10.3	49.4953	-0.00578689	0.116725	0.80871	0.98253	not DEG
WBGene00020462	ari-2	807.626	-0.00756971	0.058539	0.808909	0.982707	not DEG
WBGene00009779	F46C5.2	96.959	-0.00518044	0.0865932	0.809128	0.982718	not DEG
WBGene00020465	T12E12.6	5.99072	0.00687733	0.171394	0.809267	0.982718	not DEG
WBGene00012205	metl-1	1552.26	-0.00727952	0.0603058	0.809271	0.982718	not DEG
WBGene00017718	F22F4.5	81.5913	0.00518454	0.0816164	0.809316	0.982718	not DEG
WBGene00012855	Y44A6D.5	21.1187	0.00584558	0.119898	0.809373	0.982718	not DEG
WBGene00007613	C15H11.1	30.8102	-0.0053564	0.0994975	0.809468	0.982718	not DEG
WBGene00006780	unc-44	2046.37	-0.00591501	0.0684504	0.809529	0.982718	not DEG
WBGene00001708	grk-1	230.078	-0.00581481	0.0692546	0.809565	0.982718	not DEG
WBGene00018455	fbxc-42	118.057	0.00549261	0.0726896	0.80959	0.982718	not DEG
WBGene00012333	sre-43	3.83475	-0.00638249	0.143115	0.80961	0.982718	not DEG
WBGene00000911	daf-15	992.669	0.00531256	0.0758667	0.80967	0.982718	not DEG
WBGene00004050	parp-2	1169.99	-0.0078675	0.0558977	0.809712	0.982718	not DEG
WBGene00016022	C23H3.9	93.6639	0.00523127	0.0930044	0.809716	0.982718	not DEG
WBGene00199653	B0350.74	1.63356	-0.00698779	0.219652	0.809758	0.982718	not DEG
WBGene00194737	Y50D7A.13	4.34021	0.00671093	0.161004	0.809768	0.982718	not DEG
WBGene00008829	cyp-35D1	11.1939	0.00572479	0.115608	0.809815	0.982718	not DEG
WBGene00004698	rsp-1	2969.67	-0.00629017	0.0658166	0.809925	0.982718	not DEG
WBGene00021747	Y50D4C.2	51.3193	-0.00569686	0.0702184	0.80994	0.982718	not DEG
WBGene00022142	Y71G12B.2	18.0383	0.00545884	0.10481	0.809955	0.982718	not DEG
WBGene00020721	T23B12.6	1050.57	0.00693332	0.062111	0.810152	0.982718	not DEG
WBGene00006038	ssp-9	1096.82	0.00598253	0.126509	0.810193	0.982718	not DEG
WBGene00194675	Y60A9A.3	5.51028	0.00557342	0.109985	0.810232	0.982718	not DEG
WBGene00003751	nlp-13	523.42	0.00557249	0.0714276	0.810253	0.982718	not DEG
WBGene00219574	linc-54	9.29424	-0.00521888	0.0932487	0.810284	0.982718	not DEG
WBGene00022300	Y76B12C.6	848.502	0.0058343	0.0688954	0.810302	0.982718	not DEG
WBGene00010709	nol-9	485.196	0.0063511	0.0653704	0.810309	0.982718	not DEG
WBGene00044272	nspa-4	153.215	-0.00545858	0.105297	0.810345	0.982718	not DEG
WBGene00020620	T20D4.15	19.4513	0.00526672	0.0963176	0.810426	0.982752	not DEG
WBGene00302986	Y37E11AM.4	4.39366	0.00619712	0.136141	0.810562	0.982838	not DEG
WBGene00012368	fbxa-93	30.3047	-0.00522505	0.0775508	0.810621	0.982838	not DEG
WBGene00009367	F33H2.3	1090.05	0.00605326	0.0671705	0.810702	0.982838	not DEG
WBGene00015890	C17C3.5	117.947	0.00528295	0.0976621	0.810742	0.982838	not DEG
WBGene00004040	pld-1	726.51	0.00559516	0.0709955	0.810774	0.982838	not DEG
WBGene00010381	H12D21.5	10.5253	-0.006168	0.135295	0.810858	0.982838	not DEG
WBGene00022769	sorf-1	178.783	-0.00644291	0.0647077	0.810923	0.982838	not DEG
WBGene00018050	clec-139	37.6283	-0.00518755	0.092456	0.810973	0.982838	not DEG
WBGene00045195	nssp-68	20.376	-0.00514208	0.0886976	0.81101	0.982838	not DEG
WBGene00019476	timp-1	1170.06	0.00560209	0.0708248	0.811065	0.982838	not DEG
WBGene00012025	clec-38	2.87848	0.00644757	0.148978	0.811165	0.982838	not DEG
WBGene00000134	amt-2	15.2904	-0.005399	0.103748	0.811166	0.982838	not DEG
WBGene00019259	usp-4	1361.53	0.00603206	0.067185	0.811277	0.982838	not DEG
WBGene00013193	Y54E2A.8	298.297	0.00576644	0.069194	0.811312	0.982838	not DEG
WBGene00000293	cap-2	2402.55	0.00803086	0.0529966	0.811449	0.982838	not DEG
WBGene00005189	srg-32	9.76491	-0.00535275	0.102041	0.811453	0.982838	not DEG
WBGene00009185	pei-1	27.4513	0.0058954	0.124704	0.811536	0.982838	not DEG
WBGene00235313	C25E10.17	5.76783	0.00659812	0.158158	0.811601	0.982838	not DEG
WBGene00017473	F14H12.6	112.495	0.00539236	0.0732687	0.811617	0.982838	not DEG
WBGene00009804	F47B8.3	98.6543	0.00510892	0.0827767	0.811682	0.982838	not DEG
WBGene00023012	F22H10.t1	8.11824	0.00548885	0.108366	0.811753	0.982838	not DEG
WBGene00017544	lgc-6	4.03416	-0.00687041	0.179598	0.811839	0.982838	not DEG
WBGene00011009	cyp-14A4	2.68309	0.00652356	0.154462	0.811903	0.982838	not DEG
WBGene00044281	R04A9.7	15.4227	0.00559033	0.11286	0.811987	0.982838	not DEG
WBGene00009441	wdr-48	693.947	0.00665071	0.063282	0.81214	0.982838	not DEG
WBGene00019902	R05G6.10	134.844	-0.00572279	0.069322	0.81222	0.982838	not DEG
WBGene00008001	C38C10.3	22.6385	-0.00574104	0.119288	0.812221	0.982838	not DEG
WBGene00005934	srx-43	1.94982	0.00696236	0.201371	0.812283	0.982838	not DEG
WBGene00015130	vps-33.1	416.511	0.00687365	0.0619835	0.812341	0.982838	not DEG
WBGene00012284	W05H5.2	2.46076	0.00626844	0.142229	0.812385	0.982838	not DEG
WBGene00017240	calu-2	138.895	-0.00647426	0.0642145	0.812464	0.982838	not DEG
WBGene00194955	F37H8.6	8.93196	-0.00525388	0.098709	0.812465	0.982838	not DEG
WBGene00018710	F52G3.1	500.547	0.00525974	0.0751858	0.812515	0.982838	not DEG
WBGene00009632	ttyh-1	346.086	0.00696082	0.0614397	0.812541	0.982838	not DEG
WBGene00000157	aps-2	531.091	-0.00626627	0.0654121	0.812561	0.982838	not DEG
WBGene00003756	nlp-18	847.289	-0.0053672	0.0731798	0.812656	0.982838	not DEG
WBGene00011619	T08G3.7	6.00964	0.00641527	0.150027	0.812658	0.982838	not DEG
WBGene00006318	sup-9	57.2375	0.0051458	0.0782759	0.812692	0.982838	not DEG
WBGene00077601	T06C12.17	1.82259	0.00651971	0.155937	0.812735	0.982838	not DEG
WBGene00001577	gem-4	152.301	0.00510829	0.0800378	0.812737	0.982838	not DEG
WBGene00022006	mpst-5	97.0556	-0.00578156	0.121622	0.812751	0.982838	not DEG
WBGene00022007	mpst-6	97.0556	-0.00578156	0.121622	0.812751	0.982838	not DEG
WBGene00014077	ZK792.4	60.8892	0.00516491	0.0774999	0.812769	0.982838	not DEG
WBGene00004116	pqn-27	574.701	-0.00653394	0.0637842	0.812907	0.982852	not DEG
WBGene00016798	ets-8	2.55845	-0.00661938	0.162585	0.812961	0.982852	not DEG
WBGene00206354	F27E5.9	108.641	0.00518619	0.0959127	0.812988	0.982852	not DEG
WBGene00019124	F59E12.9	945.565	-0.00521133	0.0759536	0.813033	0.982852	not DEG
WBGene00017715	F22F1.3	34.8803	0.00524194	0.0989481	0.813044	0.982852	not DEG
WBGene00022209	Y73B3A.7	1.42688	0.00635353	0.147813	0.813203	0.982963	not DEG
WBGene00012883	Y45F10D.2	37.131	0.00552432	0.111715	0.813243	0.982963	not DEG
WBGene00016070	C24H10.4	13.0776	-0.00506713	0.0876125	0.813374	0.982964	not DEG
WBGene00013078	ttr-25	2962.54	0.00524698	0.0749197	0.813385	0.982964	not DEG
WBGene00017273	gos-28	523.798	0.0073387	0.0588533	0.813498	0.982964	not DEG
WBGene00006682	twk-30	40.963	-0.00510798	0.0789093	0.813499	0.982964	not DEG
WBGene00002027	hsr-9	1188.06	0.00559619	0.070115	0.813508	0.982964	not DEG
WBGene00007290	C04B4.2	453.059	0.00505138	0.0831481	0.813664	0.983089	not DEG
WBGene00011744	T13F2.4	5.87861	0.0061545	0.139117	0.813779	0.983165	not DEG
WBGene00004333	rec-8	379.14	0.00531608	0.0734266	0.813843	0.983165	not DEG
WBGene00013015	Y48E1C.2	675.396	-0.00765151	0.0562745	0.813888	0.983165	not DEG
WBGene00001150	ech-1.1	51.4602	0.00504223	0.0832459	0.813975	0.983165	not DEG
WBGene00050879	D1081.11	6.13699	0.0060738	0.135892	0.814074	0.983165	not DEG
WBGene00021557	Y45G5AM.5	125.907	0.00567381	0.119106	0.814227	0.983165	not DEG
WBGene00021118	clec-125	6.50821	-0.00551548	0.112757	0.814361	0.983165	not DEG
WBGene00017031	D1044.6	632.471	0.00523323	0.0746193	0.814365	0.983165	not DEG
WBGene00013151	nsun-5	355.044	-0.00671138	0.0624732	0.814382	0.983165	not DEG
WBGene00008568	F08A8.5	28.8015	0.00504698	0.0810605	0.814403	0.983165	not DEG
WBGene00020004	R11E3.2	12.9189	-0.00516887	0.0972093	0.814419	0.983165	not DEG
WBGene00016410	C34E10.9	18.9638	0.00554357	0.113997	0.814422	0.983165	not DEG
WBGene00008372	D1054.5	72.9146	-0.00610139	0.0660344	0.814431	0.983165	not DEG
WBGene00018125	rmd-4	62.3045	-0.00628042	0.146484	0.814553	0.983165	not DEG
WBGene00014997	AC7.3	10.3863	0.0062734	0.146178	0.814581	0.983165	not DEG
WBGene00000527	cle-1	522.833	-0.00569578	0.0688993	0.814626	0.983165	not DEG
WBGene00006412	nlg-1	176.653	0.00508078	0.078415	0.814851	0.983165	not DEG
WBGene00016156	ari-1.3	865.351	0.0077876	0.0543819	0.81486	0.983165	not DEG
WBGene00006870	vab-3	101.281	-0.00522858	0.0743814	0.814944	0.983165	not DEG
WBGene00077775	nlp-58	225.415	-0.00508513	0.0780793	0.814993	0.983165	not DEG
WBGene00021406	frm-5.2	193.569	-0.00528454	0.0733817	0.814999	0.983165	not DEG
WBGene00019615	K10B4.3	93.7204	-0.00527336	0.0735318	0.815064	0.983165	not DEG
WBGene00020102	R148.3	730.834	0.00505475	0.0793347	0.815066	0.983165	not DEG
WBGene00044790	clec-224	10.5789	-0.0052251	0.101077	0.815132	0.983165	not DEG
WBGene00195244	F30A10.15	24.0467	0.00505624	0.0790443	0.815218	0.983165	not DEG
WBGene00000953	del-2	18.6422	-0.00538825	0.108535	0.815248	0.983165	not DEG
WBGene00195093	Y59E9AL.36	509.908	-0.00662829	0.0627456	0.815337	0.983165	not DEG
WBGene00010787	K12D12.5	62.37	0.00546231	0.0709096	0.815348	0.983165	not DEG
WBGene00023291	F53H1.2	1.53186	0.00645942	0.158078	0.815419	0.983165	not DEG
WBGene00022347	Y82E9BR.14	1466.58	-0.00791995	0.0455819	0.815434	0.983165	not DEG
WBGene00012887	Y45F10D.7	705.548	0.00647811	0.0635724	0.815488	0.983165	not DEG
WBGene00019054	F58F6.6	5.65302	-0.00542046	0.110227	0.815502	0.983165	not DEG
WBGene00006929	vit-5	43873.8	-0.00572442	0.122884	0.815517	0.983165	not DEG
WBGene00006009	srx-118	6.49576	-0.0052035	0.100632	0.815558	0.983165	not DEG
WBGene00009994	F53F4.12	647.333	0.00605917	0.0660553	0.815577	0.983165	not DEG
WBGene00004242	puf-6	2902.08	0.00508551	0.0773727	0.815672	0.983216	not DEG
WBGene00001226	eif-3.C	2440.22	-0.00645536	0.0636316	0.815832	0.983345	not DEG
WBGene00012709	sre-15	11.3223	-0.00504454	0.0922609	0.815934	0.983404	not DEG
WBGene00013667	Y105E8A.2	656.057	0.00709791	0.059781	0.816037	0.983463	not DEG
WBGene00013717	madf-10	26.4961	-0.00519993	0.0742877	0.816089	0.983463	not DEG
WBGene00012015	T25B9.9	2935.34	0.00683347	0.0613823	0.816142	0.983464	not DEG
WBGene00000442	ceh-19	22.0535	-0.00508016	0.0770559	0.816201	0.983471	not DEG
WBGene00016988	CD4.1	55.4193	0.00501086	0.0797144	0.81637	0.983611	not DEG
WBGene00020630	T20F7.1	246.906	-0.0053255	0.0721444	0.816474	0.983673	not DEG
WBGene00017620	tofu-2	800.982	-0.0072827	0.0583821	0.816535	0.983682	not DEG
WBGene00219681	anr-6	1.53335	-0.00648257	0.162724	0.816778	0.983912	not DEG
WBGene00021097	cdc-37	1500.63	0.00585596	0.0671142	0.816904	0.983999	not DEG
WBGene00012696	reps-1	80.6645	0.00570845	0.0681771	0.817013	0.984042	not DEG
WBGene00022750	tres-1	870.413	-0.00562788	0.0688006	0.817123	0.984042	not DEG
WBGene00219627	anr-3	17.3486	0.00496343	0.0816593	0.817149	0.984042	not DEG
WBGene00006950	wrt-4	154.686	-0.00569177	0.123697	0.817152	0.984042	not DEG
WBGene00021704	Y48G9A.11	187.455	-0.00612168	0.0653115	0.817227	0.984042	not DEG
WBGene00013772	clec-192	2.15842	-0.00601946	0.138304	0.817257	0.984042	not DEG
WBGene00020524	dmsr-13	2.36997	-0.00676239	0.203222	0.817487	0.984256	not DEG
WBGene00012866	afmd-2	114.375	-0.00542596	0.0705695	0.817552	0.984269	not DEG
WBGene00021200	cyp-31A3	761.867	-0.0060499	0.0656666	0.817651	0.984325	not DEG
WBGene00014080	atg-4.2	86.4492	-0.00603047	0.0657752	0.817715	0.984339	not DEG
WBGene00015976	melo-2	476.835	-0.00703049	0.0597496	0.817868	0.984459	not DEG
WBGene00014965	Y106G6D.5	130.63	-0.00690098	0.0605483	0.81797	0.984512	not DEG
WBGene00019530	scrm-8	28.7041	-0.00559683	0.120889	0.818046	0.984512	not DEG
WBGene00014251	gstk-1	712.686	0.00508259	0.0755343	0.818071	0.984512	not DEG
WBGene00219456	ZK822.10	2.42144	0.00639122	0.159989	0.818157	0.984519	not DEG
WBGene00000271	brf-1	613.309	0.00620735	0.0645922	0.818182	0.984519	not DEG
WBGene00011180	R09H10.2	65.1336	0.00509788	0.0750133	0.81834	0.984645	not DEG
WBGene00017639	F20D6.10	61.5511	0.00501806	0.0769597	0.818473	0.984676	not DEG
WBGene00019980	chil-14	6.20283	-0.00543485	0.114662	0.818492	0.984676	not DEG
WBGene00007440	C08E8.4	514.033	0.00491381	0.0858147	0.818531	0.984676	not DEG
WBGene00009783	rer-1	2216.25	-0.00754988	0.05531	0.818578	0.984676	not DEG
WBGene00001027	dnj-9	671.451	-0.0069812	0.0598608	0.818686	0.984743	not DEG
WBGene00021898	Y54G2A.36	352.958	0.00506713	0.0752738	0.818991	0.984994	not DEG
WBGene00016100	C25E10.11	23.561	-0.00538073	0.113041	0.81901	0.984994	not DEG
WBGene00004420	rpl-9	51764.7	-0.00612447	0.0649009	0.819085	0.984994	not DEG
WBGene00194870	F53A2.11	3.98674	0.0061979	0.15054	0.819114	0.984994	not DEG
WBGene00001837	hda-4	38.8722	-0.00507976	0.0748359	0.819248	0.984994	not DEG
WBGene00009307	F32A11.1	1980.02	0.00694069	0.0599677	0.819298	0.984994	not DEG
WBGene00004880	smg-2	785.708	0.0051688	0.0731757	0.819331	0.984994	not DEG
WBGene00004355	rha-1	591.673	0.00509287	0.0745073	0.819351	0.984994	not DEG
WBGene00009532	ccch-1	1140.3	0.00549547	0.0693337	0.819372	0.984994	not DEG
WBGene00007794	C28D4.7	39.0271	0.00522246	0.106955	0.819599	0.985203	not DEG
WBGene00013558	glel-1	520.782	0.00581047	0.0667702	0.819766	0.98534	not DEG
WBGene00009276	F30F8.9	702.785	-0.00732683	0.0569079	0.819978	0.985532	not DEG
WBGene00021472	Y39G10AR.16	51.3354	-0.00512529	0.103186	0.820092	0.985542	not DEG
WBGene00000880	cyn-4	716.508	0.00662755	0.061712	0.820111	0.985542	not DEG
WBGene00018266	nhr-183	67.6566	0.00527991	0.0712769	0.820258	0.985542	not DEG
WBGene00017013	ensh-1	55.0973	0.00496818	0.0769106	0.820268	0.985542	not DEG
WBGene00022177	Y71H2AM.12	33.8138	0.00528596	0.0711912	0.820297	0.985542	not DEG
WBGene00009754	F46A9.1	30.7455	0.00505011	0.0998282	0.820304	0.985542	not DEG
WBGene00004009	pgp-15	2.60613	0.00653303	0.178235	0.82048	0.985662	not DEG
WBGene00013243	Y56A3A.31	82.755	-0.00538003	0.070097	0.82051	0.985662	not DEG
WBGene00044784	F13H10.8	2075.91	0.0073759	0.0561581	0.820751	0.985888	not DEG
WBGene00003578	ndx-1	141.055	-0.00540694	0.0697298	0.820842	0.985893	not DEG
WBGene00012173	W01B6.6	11.7521	0.00581477	0.134443	0.820888	0.985893	not DEG
WBGene00007096	B0024.3	49.3925	0.00493013	0.0774826	0.820993	0.985893	not DEG
WBGene00044338	nspc-3	1458.59	0.00509586	0.0735489	0.821027	0.985893	not DEG
WBGene00002177	jkk-1	23.9578	-0.00510176	0.103407	0.821057	0.985893	not DEG
WBGene00014238	ZK1225.4	15.5222	0.00555903	0.123375	0.821086	0.985893	not DEG
WBGene00004923	snt-3	167.435	-0.00539433	0.069756	0.821159	0.985893	not DEG
WBGene00021191	Y14H12B.1	2164.71	-0.00622135	0.0638772	0.82118	0.985893	not DEG
WBGene00044345	Y48G1C.12	295.667	0.00591739	0.0657255	0.821257	0.985922	not DEG
WBGene00077538	T04F3.5	1.45091	-0.00639429	0.168571	0.821373	0.98595	not DEG
WBGene00044232	C18D11.7	6.85005	0.00517558	0.107293	0.821435	0.98595	not DEG
WBGene00013204	Y54E5B.2	311.435	0.00615542	0.0641986	0.821519	0.98595	not DEG
WBGene00255611	Y116A8C.470	1.42427	0.00658552	0.211917	0.821562	0.98595	not DEG
WBGene00019822	ints-13	616.62	-0.00636312	0.0629528	0.821586	0.98595	not DEG
WBGene00044271	nspa-2	96.4529	-0.0052134	0.109215	0.821621	0.98595	not DEG
WBGene00001029	dnj-11	1815.34	-0.00618507	0.063993	0.821652	0.98595	not DEG
WBGene00001731	grl-22	38.4359	-0.00488434	0.092732	0.821846	0.986021	not DEG
WBGene00044143	K09E9.4	2.15177	0.00643693	0.174025	0.821929	0.986021	not DEG
WBGene00009645	F42G10.1	172.293	-0.00482311	0.0823115	0.821968	0.986021	not DEG
WBGene00044634	C29E4.14	26.7634	-0.0051884	0.108686	0.822056	0.986021	not DEG
WBGene00013785	nep-23	11.9095	0.00583757	0.13743	0.822112	0.986021	not DEG
WBGene00011001	R04B5.1	7.24028	-0.00579129	0.135332	0.82217	0.986021	not DEG
WBGene00018996	F57B9.1	249.399	0.00716672	0.0574703	0.822256	0.986021	not DEG
WBGene00016880	fbxb-95	9.05525	0.00494934	0.0975269	0.822296	0.986021	not DEG
WBGene00018015	F33G12.3	346.64	-0.00702059	0.058563	0.822408	0.986021	not DEG
WBGene00304173	F07E5.13	9.94413	0.00495982	0.0983648	0.822468	0.986021	not DEG
WBGene00206509	Y102A5C.43	4.67463	-0.00656506	0.198544	0.822573	0.986021	not DEG
WBGene00271414	ptp-10	3.88276	0.00650927	0.185165	0.822583	0.986021	not DEG
WBGene00010980	R02D5.7	45.3243	0.00507572	0.0731124	0.822601	0.986021	not DEG
WBGene00008383	D1081.5	23.2711	0.00522324	0.111067	0.822699	0.986021	not DEG
WBGene00001644	gly-19	74.4808	0.00530444	0.0701635	0.822736	0.986021	not DEG
WBGene00000265	brd-1	456.351	0.00492066	0.0762091	0.822759	0.986021	not DEG
WBGene00012270	W04G5.10	1.45514	-0.00519508	0.270606	0.822779	0.986021	not DEG
WBGene00018773	F53G12.8	24.4374	0.00489328	0.0951204	0.82281	0.986021	not DEG
WBGene00020987	W03D8.5	18.515	0.00547645	0.122188	0.822827	0.986021	not DEG
WBGene00004783	seu-1	800.551	0.00549085	0.0684166	0.822849	0.986021	not DEG
WBGene00015260	B0554.7	2.63765	0.00655249	0.204517	0.822941	0.986021	not DEG
WBGene00010079	F55A11.6	165.06	0.00537321	0.0693965	0.82304	0.986021	not DEG
WBGene00020081	sdz-29	19.139	-0.00485281	0.0930324	0.823114	0.986021	not DEG
WBGene00044976	T26H2.10	6.63704	0.00536711	0.11785	0.823116	0.986021	not DEG
WBGene00018886	npr-28	67.5862	-0.0052644	0.0704553	0.823136	0.986021	not DEG
WBGene00000267	bre-2	27.2198	-0.00490842	0.0761614	0.823245	0.986021	not DEG
WBGene00018825	F54E2.5	1.65502	0.0065245	0.193619	0.823315	0.986021	not DEG
WBGene00001061	dpl-1	687.653	0.00531494	0.0698411	0.823425	0.986021	not DEG
WBGene00012954	fbxa-217	64.468	-0.00522628	0.0707604	0.823473	0.986021	not DEG
WBGene00004860	sma-6	173.91	-0.00527697	0.0701578	0.823641	0.986021	not DEG
WBGene00304798	F31B9.8	2.31342	0.0059653	0.146772	0.823795	0.986021	not DEG
WBGene00009374	F34D10.4	706.087	-0.00491318	0.0754415	0.824054	0.986021	not DEG
WBGene00004981	spl-1	745.433	-0.00705239	0.0577155	0.824317	0.986021	not DEG
WBGene00020151	T01G6.1	10.1936	0.00602805	0.15135	0.824358	0.986021	not DEG
WBGene00012103	clec-12	13.689	0.00479543	0.0913685	0.824371	0.986021	not DEG
WBGene00003576	ndc-80	675.733	-0.00548577	0.0680508	0.824402	0.986021	not DEG
WBGene00019971	ergo-1	1211.98	-0.00494605	0.0744641	0.824449	0.986021	not DEG
WBGene00019633	moc-6	86.4455	0.00541153	0.0686432	0.82449	0.986021	not DEG
WBGene00003402	mpk-2	121.336	0.00511837	0.0716533	0.824581	0.986021	not DEG
WBGene00044789	T07A9.14	1331.98	-0.00584749	0.0654365	0.824615	0.986021	not DEG
WBGene00015813	thoc-2	729.234	0.00571499	0.0663063	0.824644	0.986021	not DEG
WBGene00009222	fbxa-95	299.877	-0.00544887	0.0682589	0.824753	0.986021	not DEG
WBGene00001830	hcp-2	781.199	0.00480107	0.0782752	0.82481	0.986021	not DEG
WBGene00022259	Y73C8B.2	128.44	0.00636064	0.0622499	0.824848	0.986021	not DEG
WBGene00018184	F38E9.1	78.9919	-0.0051637	0.070987	0.824874	0.986021	not DEG
WBGene00004798	sip-1	24688.2	0.00545357	0.0681834	0.824894	0.986021	not DEG
WBGene00009790	lgc-44	71.9753	-0.00488737	0.0754753	0.824899	0.986021	not DEG
WBGene00200816	Y42H9B.8	1.62182	-0.00621801	0.164946	0.824907	0.986021	not DEG
WBGene00005298	srh-77	1.67801	0.00625649	0.168071	0.824956	0.986021	not DEG
WBGene00013364	Y60A3A.16	139.486	-0.0055336	0.0675305	0.82498	0.986021	not DEG
WBGene00003413	mrp-7	1322.97	-0.00479054	0.0784577	0.825035	0.986021	not DEG
WBGene00009839	fbxa-188	15.749	-0.00473506	0.0867398	0.825066	0.986021	not DEG
WBGene00022466	Y119C1A.1	681.775	-0.00743199	0.0531173	0.825107	0.986021	not DEG
WBGene00010752	K10G4.3	12.4478	-0.00472736	0.0851154	0.825157	0.986021	not DEG
WBGene00007494	C09G9.3	3.17316	0.00643262	0.188692	0.825166	0.986021	not DEG
WBGene00050956	C14A6.13	20.4865	-0.00539265	0.12189	0.825266	0.986021	not DEG
WBGene00044795	C06H5.8	32.6708	-0.00491447	0.074621	0.825271	0.986021	not DEG
WBGene00004924	snt-4	1161.55	0.00547529	0.0679039	0.825297	0.986021	not DEG
WBGene00009279	F31B9.2	4.16034	0.00645412	0.195965	0.825346	0.986021	not DEG
WBGene00016161	C27D6.3	121.24	-0.00540601	0.122592	0.825348	0.986021	not DEG
WBGene00020050	R13A5.7	106.234	-0.00550039	0.0676747	0.825424	0.986021	not DEG
WBGene00189933	F38B7.11	2.1256	-0.00636095	0.179768	0.825437	0.986021	not DEG
WBGene00016299	C32B5.6	21.7073	0.00498188	0.104081	0.825647	0.986021	not DEG
WBGene00020260	T05E7.4	64.9547	0.00471656	0.0828085	0.825678	0.986021	not DEG
WBGene00019771	M04F3.5	712.473	-0.00534999	0.0688402	0.825715	0.986021	not DEG
WBGene00012973	spat-2	1492.88	0.00487329	0.0751624	0.825841	0.986021	not DEG
WBGene00021709	ugt-29	882.387	-0.0048043	0.076984	0.825917	0.986021	not DEG
WBGene00004862	sma-9	538.796	-0.00520517	0.0701671	0.825932	0.986021	not DEG
WBGene00000759	col-186	26.041	-0.00498297	0.104631	0.826005	0.986021	not DEG
WBGene00020553	ttc-17	962.392	0.00487725	0.0749158	0.82608	0.986021	not DEG
WBGene00022090	Y69A2AR.19	40.9415	0.00549194	0.127507	0.826106	0.986021	not DEG
WBGene00001340	etr-1	771.836	-0.00634491	0.0620584	0.826115	0.986021	not DEG
WBGene00018082	F36A4.3	19.4726	0.00543176	0.124938	0.826201	0.986021	not DEG
WBGene00007991	C37A5.7	301.545	-0.00612978	0.0633355	0.826242	0.986021	not DEG
WBGene00020970	dlgr-1	791.188	0.00524717	0.0696339	0.826271	0.986021	not DEG
WBGene00255549	Y71F9B.24	4.00146	-0.0051532	0.112746	0.826279	0.986021	not DEG
WBGene00020208	fnip-2	1095.37	-0.00507857	0.0714414	0.826445	0.986021	not DEG
WBGene00015529	C06E2.5	189.204	0.00478828	0.0769406	0.826525	0.986021	not DEG
WBGene00086553	ZC334.13	28.7782	0.0046882	0.0843717	0.82655	0.986021	not DEG
WBGene00017263	F08F3.6	1143.16	-0.0050413	0.0718848	0.826555	0.986021	not DEG
WBGene00016533	latd-1	37.3065	-0.00468566	0.0846219	0.82664	0.986021	not DEG
WBGene00001038	dnj-20	2196.5	0.00735699	0.0532014	0.826731	0.986021	not DEG
WBGene00013696	Y106G6A.4	84.4354	-0.0057847	0.142607	0.826751	0.986021	not DEG
WBGene00001016	dna-2	746.571	0.00490483	0.0739507	0.826758	0.986021	not DEG
WBGene00015310	fan-1	343.811	-0.00588754	0.0647095	0.826766	0.986021	not DEG
WBGene00012990	sam-10	973.178	0.00533438	0.0686806	0.826778	0.986021	not DEG
WBGene00011335	pugs-6	204.722	0.00507915	0.0713006	0.826797	0.986021	not DEG
WBGene00018017	golg-2	740.248	0.00555149	0.0669508	0.826806	0.986021	not DEG
WBGene00013866	cbs-1	401.858	-0.00469447	0.0814287	0.826817	0.986021	not DEG
WBGene00000239	bas-1	212.149	0.00574767	0.0655917	0.826834	0.986021	not DEG
WBGene00017212	F07E5.7	3.22799	0.00339125	0.294979	0.826925	0.986021	not DEG
WBGene00021613	ttc-37	272.444	0.00503136	0.0718617	0.826943	0.986021	not DEG
WBGene00013240	Y56A3A.28	280.61	-0.00553412	0.0670426	0.826953	0.986021	not DEG
WBGene00077557	F15D3.9	7.52201	0.0050541	0.109301	0.827016	0.986021	not DEG
WBGene00044949	Y49A10A.2	67.6905	-0.00469394	0.0808601	0.827047	0.986021	not DEG
WBGene00017323	mps-4	18.0585	0.00472609	0.0918331	0.827048	0.986021	not DEG
WBGene00013848	npr-29	59.4515	0.00467314	0.0840133	0.827103	0.986021	not DEG
WBGene00020479	T13C2.3	84.7492	-0.00507459	0.0712311	0.827133	0.986021	not DEG
WBGene00020765	T24C12.3	99.1668	-0.00510787	0.0708301	0.827142	0.986021	not DEG
WBGene00006072	str-4	1.58529	0.00636591	0.190673	0.827181	0.986021	not DEG
WBGene00021036	W05F2.4	209.399	0.00503625	0.0716981	0.827187	0.986021	not DEG
WBGene00009991	F53F4.8	4.89376	-0.00534006	0.122272	0.827208	0.986021	not DEG
WBGene00016572	C41H7.2	31.28	0.00469747	0.0800636	0.82729	0.986021	not DEG
WBGene00008926	F17H10.2	788.48	-0.00509885	0.0708801	0.827297	0.986021	not DEG
WBGene00020363	fbxa-3	68.988	0.00466538	0.0844316	0.827369	0.986021	not DEG
WBGene00013543	Y75B8A.6	92.4987	0.00467221	0.0822961	0.82737	0.986021	not DEG
WBGene00020168	mct-5	573.377	0.00547679	0.0673653	0.827384	0.986021	not DEG
WBGene00015366	C03A7.2	1.67564	0.0062477	0.176103	0.827584	0.986061	not DEG
WBGene00219241	Y116A8A.150	2.32742	0.00614252	0.166936	0.827683	0.986061	not DEG
WBGene00008503	F01G4.4	483.37	0.00475322	0.0768839	0.827815	0.986061	not DEG
WBGene00017059	msrp-5	186.076	-0.00566601	0.138508	0.827877	0.986061	not DEG
WBGene00020071	ttbk-2.2	65.1199	-0.00526712	0.119978	0.827889	0.986061	not DEG
WBGene00009542	copb-2	1221.05	0.00484957	0.0743342	0.827976	0.986061	not DEG
WBGene00021676	pid-2	570.194	0.00677683	0.0587072	0.827986	0.986061	not DEG
WBGene00013646	Y105C5B.3	3.88143	0.00535331	0.12408	0.828065	0.986061	not DEG
WBGene00045245	ttr-34	780.13	-0.00471533	0.0778669	0.828183	0.986061	not DEG
WBGene00013011	snx-14	466.884	-0.00516693	0.0698374	0.828194	0.986061	not DEG
WBGene00077692	C08E8.10	188.525	0.004878	0.0736011	0.82832	0.986061	not DEG
WBGene00017493	irld-30	5.61593	0.00564182	0.138062	0.828331	0.986061	not DEG
WBGene00000723	col-150	164.325	-0.00476182	0.0966742	0.828351	0.986061	not DEG
WBGene00005136	srd-59	3.02474	0.00568903	0.140492	0.828358	0.986061	not DEG
WBGene00020284	mel-46	582.24	-0.00515193	0.0699258	0.828399	0.986061	not DEG
WBGene00008235	C50F4.10	19.3886	0.00551109	0.131915	0.828449	0.986061	not DEG
WBGene00023477	nspc-1	1774.39	0.00502855	0.0713061	0.828451	0.986061	not DEG
WBGene00014252	ZK1320.2	4425.13	-0.00517919	0.0696322	0.828455	0.986061	not DEG
WBGene00164968	K08H2.10	69.5691	-0.0047887	0.0752981	0.828567	0.986061	not DEG
WBGene00018333	cyp-33E3	8.34116	-0.00503846	0.11072	0.828584	0.986061	not DEG
WBGene00219460	K09H9.9	5.90387	-0.00505521	0.111516	0.828612	0.986061	not DEG
WBGene00019715	M01G5.1	224.408	-0.00496145	0.0721345	0.828616	0.986061	not DEG
WBGene00010277	F58G6.7	228.758	0.00479654	0.0750658	0.828637	0.986061	not DEG
WBGene00007245	cror-1	1.44981	0.00543319	0.2605	0.828728	0.986097	not DEG
WBGene00020420	npr-38	7.76402	-0.00502919	0.110556	0.828773	0.986097	not DEG
WBGene00019648	K11D12.8	20.6304	0.00462174	0.0845679	0.828937	0.986166	not DEG
WBGene00206508	ZK262.19	5.36848	-0.00547351	0.130896	0.828937	0.986166	not DEG
WBGene00007140	cyp-29A4	34.332	-0.00467733	0.0924912	0.829089	0.98627	not DEG
WBGene00006450	tag-77	381.617	-0.00555353	0.0663734	0.829173	0.98627	not DEG
WBGene00007332	C05C10.5	3294.02	-0.00502427	0.0710752	0.829208	0.98627	not DEG
WBGene00020672	T22B7.3	43.2233	-0.00461408	0.0857019	0.82927	0.98627	not DEG
WBGene00001153	ech-4	1399.29	-0.00659801	0.0596289	0.82929	0.98627	not DEG
WBGene00022873	ZK1240.9	17.9459	0.00463269	0.0894091	0.829431	0.986373	not DEG
WBGene00016730	C46H11.6	14.6583	0.00498188	0.109365	0.829483	0.986373	not DEG
WBGene00302988	F26D11.20	1.96086	0.00588399	0.153843	0.829633	0.986436	not DEG
WBGene00007116	B0198.3	44.1289	0.00460399	0.0858672	0.82965	0.986436	not DEG
WBGene00013033	Y49E10.10	20.0745	0.0046863	0.0943315	0.829695	0.986436	not DEG
WBGene00194679	T26C11.9	12.5692	-0.00459725	0.0859225	0.829899	0.986463	not DEG
WBGene00016587	C42C1.9	52.3485	0.00476225	0.0750071	0.82991	0.986463	not DEG
WBGene00195208	W02H3.3	3.91683	-0.00587779	0.154211	0.829976	0.986463	not DEG
WBGene00001938	his-64	53.7127	-0.00483843	0.0734102	0.830032	0.986463	not DEG
WBGene00010000	F53F8.3	377.41	-0.00469261	0.0767132	0.830125	0.986463	not DEG
WBGene00010794	dld-1	3002.63	-0.00615469	0.0622867	0.830236	0.986463	not DEG
WBGene00019895	aagr-2	2039.49	-0.00552285	0.0663365	0.830247	0.986463	not DEG
WBGene00002226	klp-16	1140.23	-0.00572679	0.064961	0.830256	0.986463	not DEG
WBGene00003466	msp-79	2142.8	-0.00546025	0.132371	0.83029	0.986463	not DEG
WBGene00018688	F52D2.6	3.63272	-0.00511398	0.116606	0.830397	0.986463	not DEG
WBGene00020035	egg-5	2367.36	-0.0052722	0.0682209	0.830402	0.986463	not DEG
WBGene00015397	nhr-149	5.35868	0.00587517	0.155054	0.830429	0.986463	not DEG
WBGene00194905	Y53F4B.51	28.55	-0.0046461	0.0930143	0.830452	0.986463	not DEG
WBGene00020407	chil-24	35.4515	0.00462214	0.0792145	0.830463	0.986463	not DEG
WBGene00044908	F38A1.15	2.77931	-0.00551815	0.135574	0.830531	0.986463	not DEG
WBGene00001851	hif-1	1651.22	-0.00530944	0.067868	0.830566	0.986463	not DEG
WBGene00001001	dis-3	749.122	-0.00586508	0.0639796	0.830712	0.986508	not DEG
WBGene00003957	pcp-2	312.148	0.00460299	0.0799143	0.830736	0.986508	not DEG
WBGene00022634	ZC581.7	21.6624	0.00500569	0.112226	0.830774	0.986508	not DEG
WBGene00021756	Y50D7A.8	62.8622	-0.00505511	0.0701585	0.830816	0.986508	not DEG
WBGene00016968	epg-5	342.491	0.00481682	0.0733551	0.830873	0.986513	not DEG
WBGene00010667	K08E4.3	483.369	-0.00593307	0.0634996	0.830959	0.986551	not DEG
WBGene00020797	T25D3.3	45.4697	-0.00466811	0.0765964	0.831113	0.986665	not DEG
WBGene00044090	srbc-33	2.12156	-0.00594612	0.161719	0.8312	0.986665	not DEG
WBGene00000436	ceh-12	1.95035	-0.00577568	0.150725	0.831253	0.986665	not DEG
WBGene00001595	gld-1	5152.37	0.00458056	0.0804141	0.83129	0.986665	not DEG
WBGene00017300	rpc-2	1176.05	0.00564724	0.0652403	0.831324	0.986665	not DEG
WBGene00045277	ZK742.6	44.3399	0.00472447	0.0748659	0.831428	0.986665	not DEG
WBGene00011501	rmd-1	4470.26	-0.00506712	0.069818	0.831469	0.986665	not DEG
WBGene00012731	Y39G8C.2	10.1056	0.00503071	0.114338	0.831479	0.986665	not DEG
WBGene00011184	R09H10.7	48.4441	-0.0046068	0.0924421	0.83158	0.986666	not DEG
WBGene00007388	folt-1	85.3008	-0.00522116	0.0683332	0.831586	0.986666	not DEG
WBGene00000710	col-137	130.375	-0.00507173	0.116583	0.831754	0.986721	not DEG
WBGene00013416	Y64G10A.7	50.2387	0.0045746	0.0902027	0.831794	0.986721	not DEG
WBGene00008117	gsr-1	2277.12	0.00680055	0.057242	0.831806	0.986721	not DEG
WBGene00000558	cnc-4	2226.07	-0.00467698	0.0975221	0.831845	0.986721	not DEG
WBGene00044694	fbxb-90	21.3321	-0.00454379	0.0867519	0.831942	0.986774	not DEG
WBGene00219905	F19F10.13	10.7972	0.00495151	0.111518	0.832059	0.986849	not DEG
WBGene00000255	bli-5	25.876	0.00487136	0.107922	0.832158	0.986879	not DEG
WBGene00012486	Y18D10A.21	15.4362	0.00500685	0.114237	0.83219	0.986879	not DEG
WBGene00019629	cid-1	811.572	0.00494973	0.0708289	0.832328	0.98698	not DEG
WBGene00017507	F16B4.5	21.3453	-0.00453044	0.087113	0.832489	0.98703	not DEG
WBGene00022431	set-33	5.49524	-0.00505357	0.11688	0.832557	0.98703	not DEG
WBGene00021207	ptp-5.3	11.5932	0.00499355	0.114202	0.832602	0.98703	not DEG
WBGene00016995	acly-1	166.442	-0.0048411	0.0721476	0.832611	0.98703	not DEG
WBGene00001635	gly-10	877.913	-0.00586081	0.0635752	0.832636	0.98703	not DEG
WBGene00008666	F10G8.8	177.325	-0.00543076	0.0663603	0.832902	0.9871	not DEG
WBGene00022325	fbxa-5	13.2257	0.004647	0.0975604	0.832921	0.9871	not DEG
WBGene00007193	B0491.6	366.225	-0.00618362	0.0614501	0.832987	0.9871	not DEG
WBGene00007465	chil-1	2.47358	0.00589258	0.162605	0.833018	0.9871	not DEG
WBGene00016107	nssp-75	22.5483	0.00496915	0.113769	0.833095	0.9871	not DEG
WBGene00015204	B0495.5	270.873	0.00670849	0.0575797	0.83312	0.9871	not DEG
WBGene00235110	T14G12.12	2.42356	0.0044633	0.278539	0.833211	0.9871	not DEG
WBGene00019531	scrm-5	35.457	-0.00454924	0.09167	0.83329	0.9871	not DEG
WBGene00019972	pei-2	51.3065	0.00464328	0.0754928	0.833342	0.9871	not DEG
WBGene00020971	W03B1.1	1.43679	0.00543852	0.255617	0.833418	0.9871	not DEG
WBGene00018792	F54C1.8	26.9289	0.00474751	0.103744	0.833445	0.9871	not DEG
WBGene00006048	ssp-31	101.28	-0.00559351	0.144665	0.833463	0.9871	not DEG
WBGene00006694	twk-44	4.00715	-0.00615212	0.202489	0.83347	0.9871	not DEG
WBGene00015333	slc-17.3	48.3197	0.00453442	0.0792306	0.833574	0.9871	not DEG
WBGene00010985	R03A10.5	135.676	0.00502079	0.0695857	0.833688	0.9871	not DEG
WBGene00015536	glb-2	43.6639	-0.00449758	0.0873531	0.833722	0.9871	not DEG
WBGene00012999	rpoa-1	556.545	-0.00467046	0.0745502	0.833782	0.9871	not DEG
WBGene00010565	vacl-14	580.188	0.00588262	0.0631548	0.833881	0.9871	not DEG
WBGene00010071	sre-45	4.84924	-0.00537416	0.13394	0.833884	0.9871	not DEG
WBGene00007240	C01G10.15	148.352	0.00450065	0.0886561	0.833938	0.9871	not DEG
WBGene00012085	mfsc-1	930.451	-0.0055201	0.0654601	0.834079	0.9871	not DEG
WBGene00007550	C13C4.6	29.7931	-0.00454495	0.0780036	0.834088	0.9871	not DEG
WBGene00013270	Y57A10A.31	906.603	-0.00447672	0.0831539	0.834241	0.9871	not DEG
WBGene00007230	C01G10.1	6.13192	0.00538467	0.135211	0.834334	0.9871	not DEG
WBGene00077607	T10C6.16	10.0207	0.00473928	0.104647	0.834348	0.9871	not DEG
WBGene00008681	scrm-4	331.89	0.00549086	0.0655923	0.834369	0.9871	not DEG
WBGene00021309	Y32G9B.1	54.7656	0.00461725	0.075398	0.834377	0.9871	not DEG
WBGene00007017	mdt-17	587.058	-0.0057278	0.0640196	0.834406	0.9871	not DEG
WBGene00003406	mrg-1	2741.81	0.00588383	0.063017	0.834448	0.9871	not DEG
WBGene00020418	T10E9.8	78.2002	0.00486496	0.0710547	0.83451	0.9871	not DEG
WBGene00007952	xpo-7	1079.18	-0.00641335	0.0594556	0.834585	0.9871	not DEG
WBGene00013001	noa-1	318.615	-0.00581364	0.0634131	0.834664	0.9871	not DEG
WBGene00007916	C34C6.3	27.6374	-0.00447537	0.0812094	0.834739	0.9871	not DEG
WBGene00004378	rme-8	555.735	0.00455505	0.0769092	0.834747	0.9871	not DEG
WBGene00004298	rad-54.L	285.186	0.00504897	0.0689534	0.834848	0.9871	not DEG
WBGene00016606	exoc-7	400.673	0.00611264	0.0614292	0.834951	0.9871	not DEG
WBGene00001058	dpf-5	1263.6	-0.00605673	0.0617698	0.835049	0.9871	not DEG
WBGene00003800	npp-14	1541.03	0.00508279	0.0685594	0.835126	0.9871	not DEG
WBGene00195158	F26F2.11	1.45962	-0.00608719	0.201038	0.835176	0.9871	not DEG
WBGene00019459	K06H7.8	20.2345	-0.00482923	0.110254	0.835233	0.9871	not DEG
WBGene00008776	F13H10.5	42.8534	-0.00444683	0.0838001	0.835257	0.9871	not DEG
WBGene00022064	Y67D8B.5	12.4888	0.00506271	0.121319	0.835364	0.9871	not DEG
WBGene00003210	mel-28	1104.42	0.00446293	0.0806321	0.835404	0.9871	not DEG
WBGene00000018	abl-1	189.243	0.00514997	0.0678655	0.835521	0.9871	not DEG
WBGene00008154	C47E12.11	17.5408	0.00505645	0.121396	0.835616	0.9871	not DEG
WBGene00011729	set-16	764.703	0.00446094	0.0801636	0.835685	0.9871	not DEG
WBGene00010108	gtnt-32	3.23377	-0.00502492	0.26525	0.835749	0.9871	not DEG
WBGene00021282	set-21	278.56	0.00452443	0.0769836	0.835749	0.9871	not DEG
WBGene00007135	cdk-12	679.515	-0.00482797	0.0710435	0.83576	0.9871	not DEG
WBGene00012642	Y39A1A.2	17.7505	-0.00490224	0.114532	0.835838	0.9871	not DEG
WBGene00012494	nhr-232	78.516	0.00506454	0.0685079	0.835881	0.9871	not DEG
WBGene00017391	F12A10.2	40.2855	-0.00483524	0.0708746	0.835967	0.9871	not DEG
WBGene00012241	W04A8.6	24.2041	0.00442651	0.0850651	0.835982	0.9871	not DEG
WBGene00022445	Y110A2AL.9	243.027	-0.00443247	0.0822034	0.836	0.9871	not DEG
WBGene00009126	pyk-1	3632.3	0.00526776	0.0667887	0.836061	0.9871	not DEG
WBGene00002244	laf-1	561.162	0.00448826	0.0779603	0.836132	0.9871	not DEG
WBGene00018626	F49D11.2	9.67717	-0.00537297	0.137773	0.836188	0.9871	not DEG
WBGene00013400	Y62H9A.12	6.77566	-0.00478842	0.109669	0.836188	0.9871	not DEG
WBGene00001867	him-8	338.471	-0.00582696	0.062968	0.836225	0.9871	not DEG
WBGene00003132	mat-1	1177.15	0.00554359	0.0648016	0.836245	0.9871	not DEG
WBGene00004946	sop-3	715.61	-0.00488308	0.070207	0.836261	0.9871	not DEG
WBGene00011887	set-17	704.035	-0.00591552	0.0623892	0.836268	0.9871	not DEG
WBGene00015385	C03B8.2	262.011	-0.00540171	0.0657418	0.836361	0.9871	not DEG
WBGene00013764	Y113G7B.15	3.64464	-0.00500521	0.120197	0.836436	0.9871	not DEG
WBGene00012908	Y46G5A.18	146.812	0.00561697	0.0642709	0.836449	0.9871	not DEG
WBGene00015818	C16A11.5	121.871	0.00596809	0.0619882	0.836522	0.9871	not DEG
WBGene00077685	C04F12.12	24.0797	-0.00502129	0.121122	0.836553	0.9871	not DEG
WBGene00007483	C09F12.3	8.03102	0.00537712	0.138656	0.836566	0.9871	not DEG
WBGene00007562	C14A4.12	83.6755	0.0045655	0.0750485	0.836663	0.9871	not DEG
WBGene00003523	nas-4	20.2376	0.00447952	0.0936651	0.836704	0.9871	not DEG
WBGene00002232	kpc-1	305.694	0.00529821	0.0664016	0.836706	0.9871	not DEG
WBGene00013784	Y116A8C.3	328.953	-0.00514748	0.0675487	0.836782	0.9871	not DEG
WBGene00009458	F36A2.11	22.3172	0.00483674	0.112922	0.836865	0.9871	not DEG
WBGene00006684	twk-32	1.45212	-0.00601852	0.206236	0.83689	0.9871	not DEG
WBGene00007627	ccdc-55	962.38	-0.00677522	0.0552694	0.836973	0.9871	not DEG
WBGene00010609	dut-1	1946.1	-0.00542668	0.0654167	0.837002	0.9871	not DEG
WBGene00004118	pqn-29	13.2195	0.00461212	0.102127	0.83703	0.9871	not DEG
WBGene00012977	Y48A6C.4	135.823	-0.00600444	0.0616212	0.837048	0.9871	not DEG
WBGene00003026	lin-41	1301.58	0.00440248	0.0871615	0.837111	0.9871	not DEG
WBGene00019837	R02F2.8	63.2191	0.00490264	0.0696999	0.837138	0.9871	not DEG
WBGene00010911	M106.3	1548.82	-0.0066213	0.0568238	0.837236	0.9871	not DEG
WBGene00003922	pas-1	3506.76	-0.00658743	0.0571281	0.837289	0.9871	not DEG
WBGene00007795	C28D4.8	25.7493	0.00516744	0.129245	0.837295	0.9871	not DEG
WBGene00011918	T22C1.8	27.5196	-0.00556359	0.150742	0.837332	0.9871	not DEG
WBGene00004187	prp-8	1863.52	0.00440148	0.0812694	0.837372	0.9871	not DEG
WBGene00016455	C35E7.3	30.4175	-0.0043929	0.0823707	0.837389	0.9871	not DEG
WBGene00017724	F22F7.7	288.114	0.00562804	0.0639713	0.837435	0.9871	not DEG
WBGene00003790	npp-4	1026	0.00569874	0.0635055	0.837464	0.9871	not DEG
WBGene00017642	mcm-3AP	725.295	0.00519793	0.066917	0.837672	0.9871	not DEG
WBGene00044294	C01B10.11	590.913	-0.00510115	0.0676837	0.837709	0.9871	not DEG
WBGene00006801	unc-68	411.452	0.00439914	0.0805698	0.837717	0.9871	not DEG
WBGene00010130	vha-14	3984.58	0.00607939	0.0608917	0.837941	0.9871	not DEG
WBGene00005182	srg-25	4.23403	0.00524083	0.134224	0.838098	0.9871	not DEG
WBGene00021430	Y38F2AR.12	123.878	0.00543093	0.065109	0.838187	0.9871	not DEG
WBGene00016381	sgo-1	838.247	-0.00479156	0.0705659	0.838238	0.9871	not DEG
WBGene00016314	ttc-39B	82.3208	-0.00484187	0.0699787	0.838267	0.9871	not DEG
WBGene00021701	Y48G9A.7	35.5317	-0.00448767	0.0758776	0.838275	0.9871	not DEG
WBGene00019400	K04G7.1	626.831	0.00528651	0.0660896	0.838333	0.9871	not DEG
WBGene00044169	C06C3.10	13.3941	0.00461653	0.104395	0.838386	0.9871	not DEG
WBGene00019393	irld-45	1.42678	-0.00582246	0.227794	0.838418	0.9871	not DEG
WBGene00077653	Y51A2D.23	2.13381	0.00551684	0.150361	0.838497	0.9871	not DEG
WBGene00003761	nlp-23	1.55539	-0.00594584	0.195283	0.83869	0.9871	not DEG
WBGene00001569	meg-3	229.903	0.00437172	0.0804642	0.838746	0.9871	not DEG
WBGene00001813	haf-3	607.143	0.00605456	0.0608346	0.838808	0.9871	not DEG
WBGene00019890	pgm-1	1173.17	-0.00594041	0.0615814	0.838912	0.9871	not DEG
WBGene00010970	glb-20	67.8773	0.00455557	0.0738148	0.838952	0.9871	not DEG
WBGene00007938	C34F6.1	23.6641	-0.0044894	0.0984683	0.839005	0.9871	not DEG
WBGene00022830	ZK973.1	1411.38	-0.00556677	0.0640064	0.839016	0.9871	not DEG
WBGene00045306	ZC250.5	21.864	-0.00522654	0.135246	0.839131	0.9871	not DEG
WBGene00021788	Y51H7C.10	7.83363	0.00519335	0.133564	0.839147	0.9871	not DEG
WBGene00013964	ctdh-1	202.585	0.0048236	0.0698718	0.839175	0.9871	not DEG
WBGene00016748	aexr-3	18.0064	0.00444835	0.0963731	0.839239	0.9871	not DEG
WBGene00000410	cdk-9	627.669	0.0060276	0.060903	0.839254	0.9871	not DEG
WBGene00235310	R02D1.2	42.4816	-0.00459826	0.104842	0.839312	0.9871	not DEG
WBGene00000040	aco-1	1274.07	0.00471001	0.0711555	0.839372	0.9871	not DEG
WBGene00011361	lyst-1	25.8627	-0.00434055	0.0815804	0.839468	0.9871	not DEG
WBGene00194700	B0025.5	35.8208	-0.00495758	0.122675	0.839624	0.9871	not DEG
WBGene00012433	bus-24	135.406	0.00435238	0.0899787	0.839694	0.9871	not DEG
WBGene00012033	T26C5.3	789.907	0.00613463	0.0600234	0.839709	0.9871	not DEG
WBGene00001832	hcp-4	579.278	0.00482199	0.0696882	0.839776	0.9871	not DEG
WBGene00011533	T06E4.5	3.62607	-0.00545082	0.149214	0.839861	0.9871	not DEG
WBGene00018667	bath-7	125.824	0.00503626	0.0676271	0.839927	0.9871	not DEG
WBGene00006612	trf-1	4.20707	0.00506424	0.128375	0.839946	0.9871	not DEG
WBGene00013738	elpc-2	471.385	0.00530545	0.0655504	0.840001	0.9871	not DEG
WBGene00011103	idpa-3	100.251	0.00434884	0.0795142	0.840032	0.9871	not DEG
WBGene00013811	Y116A8C.38	16.4602	0.00477273	0.114458	0.840046	0.9871	not DEG
WBGene00013450	oac-56	2.17741	-0.0058543	0.185796	0.840088	0.9871	not DEG
WBGene00010873	trpa-2	93.432	-0.00485079	0.0692758	0.840122	0.9871	not DEG
WBGene00022428	rmif-2	331.1	-0.00608513	0.0602594	0.840142	0.9871	not DEG
WBGene00219310	C17E4.19	4.57528	-0.0054562	0.150269	0.840196	0.9871	not DEG
WBGene00020020	R12B2.6	7.9796	0.00432857	0.0888709	0.840198	0.9871	not DEG
WBGene00013004	mrpl-37	892.585	-0.00652723	0.0565008	0.840282	0.9871	not DEG
WBGene00302995	H06H21.37	34.2637	-0.00446545	0.0749435	0.840288	0.9871	not DEG
WBGene00016068	C24H10.2	127.653	0.00569991	0.0627965	0.840442	0.9871	not DEG
WBGene00016514	C38C3.6	26.3971	0.00437216	0.0936367	0.840519	0.9871	not DEG
WBGene00005558	sri-46	1.5985	0.00587468	0.194572	0.840524	0.9871	not DEG
WBGene00003978	pes-4	199.544	-0.00490158	0.068642	0.840567	0.9871	not DEG
WBGene00000475	cey-4	6476.54	0.00552884	0.0638854	0.840605	0.9871	not DEG
WBGene00194731	Y39A1A.27	26.6739	0.00430569	0.0817828	0.840668	0.9871	not DEG
WBGene00002891	let-767	2847.1	-0.00533265	0.0651908	0.840706	0.9871	not DEG
WBGene00010470	cdr-4	516.602	0.00442149	0.0757807	0.84071	0.9871	not DEG
WBGene00006437	mrck-1	801.76	0.00452178	0.073473	0.840714	0.9871	not DEG
WBGene00270291	F36H5.15	4.75827	0.00464029	0.109092	0.840769	0.9871	not DEG
WBGene00077536	F38B7.10	10.1847	0.00505081	0.129192	0.840871	0.9871	not DEG
WBGene00016601	acin-1	1032.17	0.00581417	0.0619325	0.840882	0.9871	not DEG
WBGene00021460	zwl-1	980.215	-0.00488031	0.0687472	0.84089	0.9871	not DEG
WBGene00000071	acy-4	57.6303	0.00484194	0.0691103	0.84093	0.9871	not DEG
WBGene00017751	F23F12.3	29.058	-0.00435717	0.0777263	0.840977	0.9871	not DEG
WBGene00003893	ost-1	6098.54	-0.00554936	0.0636448	0.841049	0.9871	not DEG
WBGene00044557	ZC13.10	7.44533	-0.00529067	0.142207	0.841059	0.9871	not DEG
WBGene00019687	K12H6.7	25.9452	-0.00433244	0.0919836	0.841189	0.9871	not DEG
WBGene00005949	srx-58	9.66766	0.00479349	0.117175	0.84122	0.9871	not DEG
WBGene00009732	cope-1	1114.06	0.00607649	0.059999	0.841289	0.9871	not DEG
WBGene00001750	gst-2	58.468	-0.00478851	0.117095	0.841327	0.9871	not DEG
WBGene00014066	rev-1	308.255	-0.00564075	0.0629622	0.841378	0.9871	not DEG
WBGene00013075	ints-5	251.737	0.00437744	0.0765363	0.841392	0.9871	not DEG
WBGene00015485	fhip-1	320.746	-0.00458286	0.072091	0.841404	0.9871	not DEG
WBGene00018166	nspb-5	13.4383	0.00573044	0.175666	0.841428	0.9871	not DEG
WBGene00001646	gna-1	77.4073	-0.00463617	0.071308	0.841442	0.9871	not DEG
WBGene00011629	vps-13A	1463.83	0.00432406	0.0786609	0.841445	0.9871	not DEG
WBGene00017471	F14H12.3	62.9588	0.00442757	0.075054	0.841449	0.9871	not DEG
WBGene00022724	ZK380.4	2.01257	-0.00548865	0.155345	0.841482	0.9871	not DEG
WBGene00018114	srt-41	1.79717	0.00584586	0.201306	0.841542	0.9871	not DEG
WBGene00003175	mec-12	745.983	-0.00493589	0.0680411	0.841556	0.9871	not DEG
WBGene00000523	clc-2	74.8551	-0.00444663	0.0744735	0.841635	0.9871	not DEG
WBGene00005488	srh-283	3.71592	0.00479074	0.117749	0.841696	0.9871	not DEG
WBGene00009550	F38H4.6	22.3606	0.00485418	0.120844	0.841714	0.9871	not DEG
WBGene00002915	let-805	1510.43	0.00436695	0.0956342	0.841721	0.9871	not DEG
WBGene00015892	C17C3.9	8.80012	-0.00479441	0.118071	0.841794	0.9871	not DEG
WBGene00017185	F07B7.1	6.86644	-0.00432722	0.0929611	0.841808	0.9871	not DEG
WBGene00021106	W09B7.1	6.86644	-0.00432722	0.0929611	0.841808	0.9871	not DEG
WBGene00018833	ztf-1	537.886	-0.00511807	0.066477	0.841824	0.9871	not DEG
WBGene00018470	F45E4.5	359.87	-0.0042762	0.0885751	0.842004	0.987131	not DEG
WBGene00022321	fbxa-25	1.97242	0.0054862	0.156464	0.842007	0.987131	not DEG
WBGene00016534	C39D10.7	5539.37	0.00426304	0.0863358	0.84201	0.987131	not DEG
WBGene00045132	ZK643.9	2.53343	0.00571769	0.17723	0.842136	0.987174	not DEG
WBGene00016330	C32E12.4	100.066	-0.00453272	0.0724903	0.842243	0.987174	not DEG
WBGene00020215	T04G9.4	163.509	0.00573288	0.0621312	0.842273	0.987174	not DEG
WBGene00006593	tol-1	645.902	-0.00436345	0.076144	0.842316	0.987174	not DEG
WBGene00004220	ptr-5	111.472	-0.00468594	0.0703328	0.842339	0.987174	not DEG
WBGene00011688	T10C6.6	1212.86	0.00560214	0.0629691	0.842414	0.987174	not DEG
WBGene00002123	inx-1	243.856	0.00458322	0.0716383	0.842418	0.987174	not DEG
WBGene00015713	C12D12.1	1260.44	0.00425681	0.0808576	0.842719	0.987464	not DEG
WBGene00022032	Y65B4A.9	18.3677	0.00481002	0.120442	0.842866	0.987574	not DEG
WBGene00016064	acd-1	37.8527	0.00435567	0.0972625	0.843015	0.987686	not DEG
WBGene00021536	Y42H9AR.1	718.968	0.00439266	0.0747489	0.843096	0.987702	not DEG
WBGene00012705	sre-18	3.32166	-0.00535344	0.150374	0.843196	0.987702	not DEG
WBGene00012699	Y39B6A.41	27.0742	0.00423694	0.0813015	0.843284	0.987702	not DEG
WBGene00006008	srx-117	5.61081	-0.00511659	0.136933	0.843404	0.987702	not DEG
WBGene00017252	sdz-10	23.2491	0.00425634	0.0906884	0.843406	0.987702	not DEG
WBGene00044003	Y41E3.18	5.71548	-0.00520162	0.141844	0.8435	0.987702	not DEG
WBGene00003019	lin-33	368.047	0.00486376	0.0681145	0.843558	0.987702	not DEG
WBGene00017797	symk-1	284.556	-0.00480044	0.0686699	0.843679	0.987702	not DEG
WBGene00000202	exos-4.2	1489.02	-0.0061781	0.0584237	0.843784	0.987702	not DEG
WBGene00019121	npl-4.2	1405.84	0.00625988	0.0577016	0.843787	0.987702	not DEG
WBGene00011908	pash-1	363.84	0.00489476	0.0677561	0.84385	0.987702	not DEG
WBGene00020017	R12A1.3	57.3675	-0.00493554	0.128558	0.844056	0.987702	not DEG
WBGene00008973	flwr-1	1495.67	0.00567019	0.062095	0.84411	0.987702	not DEG
WBGene00014198	ZK1053.3	10.5765	0.00450001	0.107239	0.844269	0.987702	not DEG
WBGene00021636	pcaf-1	393.041	0.00586685	0.0606836	0.844274	0.987702	not DEG
WBGene00007075	AC8.3	3.31293	-0.00498785	0.131653	0.844296	0.987702	not DEG
WBGene00006664	twk-9	21.0488	0.00442694	0.10357	0.84437	0.987702	not DEG
WBGene00018528	F47B3.4	28.3759	0.00440767	0.102621	0.84443	0.987702	not DEG
WBGene00011215	R10E9.3	61.8252	0.00453532	0.0714229	0.844523	0.987702	not DEG
WBGene00018319	hda-6	1082.84	-0.00576195	0.0613569	0.844527	0.987702	not DEG
WBGene00018038	F35C8.8	2.80242	-0.00489302	0.127222	0.844562	0.987702	not DEG
WBGene00010351	cbd-1	9947.48	0.00418806	0.0850526	0.844604	0.987702	not DEG
WBGene00006006	srx-115	2.78279	-0.00527055	0.14831	0.844648	0.987702	not DEG
WBGene00011968	T23G11.1	207.066	0.00441287	0.103263	0.84466	0.987702	not DEG
WBGene00007297	vsra-1	267.907	0.00449061	0.0719804	0.84475	0.987702	not DEG
WBGene00007481	C09F9.4	1.98212	0.00566992	0.18415	0.844756	0.987702	not DEG
WBGene00018798	gnrr-1	16.8517	-0.00426051	0.094192	0.844774	0.987702	not DEG
WBGene00013877	ints-2	489.21	0.00497114	0.0668651	0.844778	0.987702	not DEG
WBGene00007506	fbxc-58	335.329	0.00419691	0.0882322	0.844779	0.987702	not DEG
WBGene00303026	T20D3.14	2.96581	0.00516752	0.142413	0.844799	0.987702	not DEG
WBGene00008876	F16A11.1	820.489	-0.00576223	0.0612696	0.844851	0.987702	not DEG
WBGene00003021	lin-36	759.818	0.00459983	0.0704382	0.844874	0.987702	not DEG
WBGene00022707	ZK354.6	23.7323	0.00502978	0.134877	0.844875	0.987702	not DEG
WBGene00008882	F16B12.6	192.417	-0.0043149	0.075421	0.844892	0.987702	not DEG
WBGene00008204	C49C3.15	73.6921	0.00478222	0.0684773	0.844893	0.987702	not DEG
WBGene00008063	cylc-2	66.6035	0.004663	0.11656	0.845064	0.987702	not DEG
WBGene00012937	Y47D3A.31	68.8027	-0.00486817	0.126785	0.84507	0.987702	not DEG
WBGene00009459	F36A2.12	39.5323	-0.00436927	0.101704	0.845188	0.987702	not DEG
WBGene00011785	T15D6.11	2.03288	0.00510882	0.253093	0.845204	0.987702	not DEG
WBGene00000522	clc-1	687.669	0.0042209	0.0784984	0.845239	0.987702	not DEG
WBGene00255600	F54H5.14	37.4989	0.00418184	0.0881922	0.845314	0.987702	not DEG
WBGene00021359	Y37E11AL.3	2003.72	0.00516687	0.0652479	0.845317	0.987702	not DEG
WBGene00016786	cyp-35A4	63.8265	0.00430393	0.0981349	0.845337	0.987702	not DEG
WBGene00270303	T28D9.16	1.84702	-0.00540567	0.159463	0.84543	0.987702	not DEG
WBGene00013858	ssp-34	143.875	-0.00514141	0.142214	0.845468	0.987702	not DEG
WBGene00007186	B0464.6	1524.35	0.00520302	0.0649521	0.845471	0.987702	not DEG
WBGene00000444	ceh-21	127.509	-0.00428099	0.0758338	0.845573	0.987759	not DEG
WBGene00007025	mdt-29	537.906	0.00557914	0.0623315	0.845635	0.987769	not DEG
WBGene00020561	T19C3.3	234.115	0.00422455	0.0776744	0.845732	0.987776	not DEG
WBGene00001824	hbl-1	265.365	-0.00424033	0.0948463	0.845818	0.987776	not DEG
WBGene00000120	aly-1	877.926	0.00474837	0.0685172	0.845832	0.987776	not DEG
WBGene00019489	K07E1.1	1045.83	-0.0042919	0.0752989	0.845853	0.987776	not DEG
WBGene00012756	Y41C4A.9	509.228	-0.00555967	0.0623753	0.84599	0.987788	not DEG
WBGene00003154	mcm-2	2293.61	-0.00438321	0.0731639	0.846015	0.987788	not DEG
WBGene00001434	fkh-2	19.9053	-0.00458321	0.114053	0.846023	0.987788	not DEG
WBGene00013839	fbxa-32	22.4401	0.00414348	0.0858084	0.846277	0.988023	not DEG
WBGene00017926	cox-6C	5498.22	-0.00632896	0.055898	0.846356	0.988053	not DEG
WBGene00003799	npp-13	898.78	0.00473598	0.0684411	0.846474	0.988077	not DEG
WBGene00008395	D1086.8	166.548	-0.00437057	0.0731291	0.846511	0.988077	not DEG
WBGene00002175	jac-1	266.704	0.00454587	0.0704756	0.846548	0.988077	not DEG
WBGene00001395	fat-3	2623.89	-0.00424445	0.0760422	0.846616	0.988077	not DEG
WBGene00003965	pdk-1	457.415	0.00435792	0.0732681	0.846692	0.988077	not DEG
WBGene00016409	sumv-1	523.89	0.00446359	0.0715122	0.84671	0.988077	not DEG
WBGene00018911	F56A4.3	114.653	-0.0041294	0.0856658	0.846774	0.988077	not DEG
WBGene00006523	tam-1	1035.18	0.00427862	0.0749352	0.846802	0.988077	not DEG
WBGene00011937	ilc-17.1	2.48958	0.00539935	0.16302	0.84686	0.988083	not DEG
WBGene00008602	oac-14	93.3692	-0.00416842	0.0787861	0.846924	0.988096	not DEG
WBGene00164983	C36A4.12	211.299	0.00557872	0.0619863	0.847004	0.988127	not DEG
WBGene00010830	appg-1	47.5876	-0.00504958	0.140244	0.847182	0.988258	not DEG
WBGene00012969	Y48A6B.8	34.1124	0.00411523	0.0836184	0.847258	0.988258	not DEG
WBGene00021371	nape-1	103.727	-0.00435937	0.0729235	0.847276	0.988258	not DEG
WBGene00050896	ttr-56	8.31621	0.00471818	0.123078	0.847495	0.988412	not DEG
WBGene00015188	cip-2A	98.8252	0.00423341	0.0756072	0.847514	0.988412	not DEG
WBGene00003630	nhr-40	280.398	0.00503413	0.0656031	0.847796	0.988679	not DEG
WBGene00194730	C29E4.17	8.27266	-0.00534989	0.161958	0.847878	0.988712	not DEG
WBGene00019356	K03B4.6	4.69103	0.00506227	0.142698	0.848048	0.98882	not DEG
WBGene00009884	F49C12.15	83.0246	0.00424368	0.0992894	0.848124	0.98882	not DEG
WBGene00018778	F53H1.4	562.427	-0.00412728	0.0791806	0.84816	0.98882	not DEG
WBGene00015479	wht-1	37.9659	-0.0040897	0.0829083	0.848255	0.98882	not DEG
WBGene00008140	xpf-1	614.552	0.00504481	0.0653908	0.848325	0.98882	not DEG
WBGene00007513	wht-2	535.827	-0.00563839	0.0611965	0.8484	0.98882	not DEG
WBGene00044297	C25B8.8	27.9359	-0.00414034	0.0927565	0.848414	0.98882	not DEG
WBGene00013694	mekk-3	254.015	0.00569133	0.0607859	0.848495	0.98882	not DEG
WBGene00009998	klf-2	5.49546	-0.00552173	0.182807	0.848509	0.98882	not DEG
WBGene00019340	K02F6.6	2.69027	-0.00517138	0.15056	0.848517	0.98882	not DEG
WBGene00019415	K05F6.4	38.5263	-0.00408127	0.0829491	0.848555	0.98882	not DEG
WBGene00008091	C44F1.1	76.2818	0.00413352	0.0777638	0.848901	0.989161	not DEG
WBGene00012182	osta-3	1151.08	-0.00505631	0.0651382	0.848996	0.98921	not DEG
WBGene00017990	cec-4	763.65	0.00427763	0.073424	0.849172	0.989235	not DEG
WBGene00019282	mps-2	355.985	0.00456352	0.0693163	0.849231	0.989235	not DEG
WBGene00022277	homt-1	723.09	0.00620696	0.05591	0.849254	0.989235	not DEG
WBGene00021926	Y55F3AM.9	686.591	-0.00606124	0.0574327	0.84936	0.989235	not DEG
WBGene00001598	glh-1	2038.84	0.00460529	0.0688255	0.849389	0.989235	not DEG
WBGene00010333	copz-1	1231.81	0.00568688	0.0605614	0.849404	0.989235	not DEG
WBGene00003228	mex-1	1440.31	0.00416731	0.0759763	0.849407	0.989235	not DEG
WBGene00003418	msh-2	706.875	-0.00509347	0.0647512	0.849466	0.989235	not DEG
WBGene00015241	B0524.2	5.78202	-0.00471981	0.126417	0.849496	0.989235	not DEG
WBGene00008724	F13A7.1	52.5167	-0.00451456	0.116367	0.849794	0.989458	not DEG
WBGene00017216	F07F6.2	5.66967	-0.00437781	0.109466	0.849869	0.989458	not DEG
WBGene00021910	stim-1	582.171	-0.0060743	0.0570865	0.849886	0.989458	not DEG
WBGene00021009	afd-1	791.872	0.0041023	0.0779105	0.849901	0.989458	not DEG
WBGene00017102	E02H9.4	1.45479	0.00541431	0.17611	0.850099	0.989545	not DEG
WBGene00016962	dbd-7	45.552	-0.00474331	0.128685	0.850109	0.989545	not DEG
WBGene00271656	T05G5.17	32.2269	0.00405954	0.0800023	0.850175	0.989545	not DEG
WBGene00001535	gcy-8	30.1129	-0.00445586	0.113983	0.850188	0.989545	not DEG
WBGene00001492	frm-5.1	196.923	-0.00426184	0.0731146	0.850258	0.989564	not DEG
WBGene00001028	dnj-10	657.75	-0.00595723	0.0579235	0.850658	0.989719	not DEG
WBGene00012055	srsx-36	2.41818	0.00541675	0.179327	0.850704	0.989719	not DEG
WBGene00001331	erd-2.1	994.622	0.00464936	0.0679671	0.850783	0.989719	not DEG
WBGene00305090	C07D10.7	7.1996	0.00414017	0.097591	0.850818	0.989719	not DEG
WBGene00010349	dyf-18	18.882	0.00450219	0.117366	0.850838	0.989719	not DEG
WBGene00219733	linc-53	3.03515	0.00485274	0.136077	0.850897	0.989719	not DEG
WBGene00012299	W06D11.1	240.671	0.00413822	0.0755398	0.850937	0.989719	not DEG
WBGene00016172	C27H5.2	114.194	0.00436831	0.0710654	0.850938	0.989719	not DEG
WBGene00019267	H39E20.1	14.9264	0.00421772	0.102496	0.850945	0.989719	not DEG
WBGene00000935	daz-1	2130.68	0.00408122	0.0775111	0.850969	0.989719	not DEG
WBGene00011173	acs-18	18.5813	0.00459453	0.122338	0.850977	0.989719	not DEG
WBGene00012383	ttr-17	2837.34	0.00417057	0.0745653	0.851083	0.98977	not DEG
WBGene00022598	ztf-8	551.754	0.00523054	0.0633552	0.851164	0.98977	not DEG
WBGene00006528	tba-1	8556.45	0.00452177	0.0691137	0.85118	0.98977	not DEG
WBGene00008480	eif-2A	2956.83	-0.00548002	0.0615666	0.851244	0.989771	not DEG
WBGene00013188	smg-9	418.633	-0.00557308	0.0608735	0.851287	0.989771	not DEG
WBGene00020754	T24A6.17	79.0935	0.00453306	0.0689	0.851467	0.989786	not DEG
WBGene00017975	F32B5.1	473.169	-0.00467818	0.0675018	0.851475	0.989786	not DEG
WBGene00013265	parn-2	524.73	-0.0055488	0.0609976	0.851485	0.989786	not DEG
WBGene00013614	clec-237	2.85894	0.00482261	0.135523	0.851513	0.989786	not DEG
WBGene00010457	K01C8.2	10.4243	-0.00422317	0.103869	0.851597	0.989794	not DEG
WBGene00020803	T25E4.1	347.726	-0.0048484	0.137209	0.851626	0.989794	not DEG
WBGene00017384	F11G11.4	55.5604	0.0041058	0.0969329	0.851682	0.989797	not DEG
WBGene00219677	anr-17	1.96485	0.00498483	0.14567	0.851745	0.989805	not DEG
WBGene00007228	acs-7	156.663	0.00399672	0.0819209	0.851802	0.989805	not DEG
WBGene00011742	tgn-38	722.745	-0.00578207	0.0590548	0.851848	0.989805	not DEG
WBGene00020070	rmd-6	76.3252	-0.00495501	0.144179	0.851924	0.989831	not DEG
WBGene00236787	T22D1.22	3.83635	-0.00533756	0.175626	0.852076	0.989915	not DEG
WBGene00012379	Y1A5A.1	122.923	0.00437077	0.112567	0.852103	0.989915	not DEG
WBGene00077714	R102.11	31.6692	-0.00424068	0.105822	0.852209	0.989976	not DEG
WBGene00269438	Y56A3A.41	15.8602	0.0039842	0.0871974	0.852262	0.989976	not DEG
WBGene00002108	ins-25	5.83952	0.00426759	0.107489	0.852339	0.990004	not DEG
WBGene00016258	vha-16	3721.6	0.00581175	0.0585406	0.852594	0.990194	not DEG
WBGene00000541	cln-3.3	71.5209	0.00396999	0.0862038	0.852622	0.990194	not DEG
WBGene00006576	tkr-1	25.7652	0.00400881	0.0915798	0.852663	0.990194	not DEG
WBGene00009711	F44G4.1	1504.68	-0.00597187	0.0569235	0.852761	0.990245	not DEG
WBGene00016797	C50A2.3	274.164	0.00427474	0.0715788	0.852888	0.990245	not DEG
WBGene00018682	aagr-4	165.679	-0.00418937	0.104248	0.852999	0.990245	not DEG
WBGene00011944	T23D8.3	2268.7	0.00607393	0.0556053	0.853026	0.990245	not DEG
WBGene00013143	Y53C12B.1	809.05	-0.00529589	0.062413	0.853032	0.990245	not DEG
WBGene00020738	T23F2.5	1676.71	-0.00554431	0.0605674	0.853103	0.990245	not DEG
WBGene00021001	W03F9.3	9.12769	0.00445446	0.118687	0.853223	0.990245	not DEG
WBGene00019692	fubl-4	467.721	-0.00490264	0.0652077	0.853225	0.990245	not DEG
WBGene00001629	gly-4	544.626	-0.00492445	0.0650333	0.853266	0.990245	not DEG
WBGene00011928	cutl-12	11.8643	-0.0044439	0.118258	0.853299	0.990245	not DEG
WBGene00003404	mpz-1	380.863	-0.0043568	0.0702446	0.853369	0.990245	not DEG
WBGene00015280	kola-3	1820.15	0.00445257	0.069074	0.853522	0.990245	not DEG
WBGene00021343	cutl-23	94.7099	0.00397685	0.0909245	0.853572	0.990245	not DEG
WBGene00013216	Y54G11A.7	237.755	0.00480317	0.0658776	0.853597	0.990245	not DEG
WBGene00019493	catp-5	85.866	0.0042527	0.0715902	0.853603	0.990245	not DEG
WBGene00003545	nas-27	38.3558	0.00464384	0.129426	0.853628	0.990245	not DEG
WBGene00003730	nhx-2	608.293	0.00482172	0.0657048	0.853701	0.990245	not DEG
WBGene00012839	Y43F8C.18	2.01306	-0.00516254	0.164315	0.853867	0.990245	not DEG
WBGene00009071	F23A7.6	11.8709	-0.0040388	0.096591	0.853883	0.990245	not DEG
WBGene00009186	trcs-1	3846.61	-0.0044621	0.0688424	0.853913	0.990245	not DEG
WBGene00019373	K04A8.1	255.607	0.00478954	0.065896	0.853934	0.990245	not DEG
WBGene00015991	C18H2.4	5.54444	-0.00414925	0.103546	0.853958	0.990245	not DEG
WBGene00016972	C56E6.4	4.4887	-0.00451154	0.122966	0.854008	0.990245	not DEG
WBGene00010448	K01A6.6	38.6312	0.00393935	0.0813125	0.854037	0.990245	not DEG
WBGene00014944	Y68A4A.12	14.2618	0.00393098	0.087149	0.854187	0.990245	not DEG
WBGene00010917	M110.9	19.8188	0.0042168	0.107816	0.854274	0.990245	not DEG
WBGene00001072	dpy-10	111.969	-0.00413941	0.103549	0.8543	0.990245	not DEG
WBGene00010750	K10D11.6	64.7333	-0.00429212	0.0707073	0.854334	0.990245	not DEG
WBGene00044693	fbxb-92	23	0.0039552	0.0911194	0.854425	0.990245	not DEG
WBGene00018932	mrpl-2	915.118	-0.00592623	0.0566725	0.85443	0.990245	not DEG
WBGene00271804	F11D11.22	57.3559	-0.00466647	0.132156	0.854453	0.990245	not DEG
WBGene00014746	F27D4.3	298.869	-0.00496929	0.064385	0.854502	0.990245	not DEG
WBGene00003886	osm-6	15.5367	0.00405029	0.098543	0.854517	0.990245	not DEG
WBGene00015928	C17H12.2	862.913	-0.00582991	0.0575613	0.854723	0.990245	not DEG
WBGene00017760	F23H11.4	436.905	0.00449144	0.0682756	0.854745	0.990245	not DEG
WBGene00020482	T13C2.7	47.078	-0.00435905	0.0697014	0.854751	0.990245	not DEG
WBGene00044780	F18E9.8	2.04544	-0.00526426	0.179078	0.854779	0.990245	not DEG
WBGene00001168	eef-1A.1	87838	0.00447296	0.0684399	0.85481	0.990245	not DEG
WBGene00005833	srw-86	162.42	-0.00400811	0.096435	0.854895	0.990245	not DEG
WBGene00017243	F08C6.5	35.8561	0.0039415	0.0790767	0.854895	0.990245	not DEG
WBGene00002050	ifa-1	705.776	-0.00430256	0.0703218	0.854954	0.990245	not DEG
WBGene00016326	ubr-1	804.235	0.00411178	0.0733455	0.855009	0.990245	not DEG
WBGene00011132	R08A2.1	17.9637	0.00461276	0.130202	0.855029	0.990245	not DEG
WBGene00006442	tag-65	735.5	-0.00543221	0.0608565	0.855049	0.990245	not DEG
WBGene00011576	rmh-2	152.68	-0.00462453	0.0669211	0.855171	0.990254	not DEG
WBGene00013096	mcd-1	637.05	-0.00418681	0.071893	0.855177	0.990254	not DEG
WBGene00021058	vps-18	252.958	0.00428017	0.0704535	0.855358	0.990254	not DEG
WBGene00009164	hrdl-1	1496.82	0.0053561	0.0613364	0.855382	0.990254	not DEG
WBGene00011616	T08D10.3	43.9702	-0.00395025	0.0778438	0.855384	0.990254	not DEG
WBGene00002173	itr-1	711.124	0.00425932	0.0706635	0.855528	0.990254	not DEG
WBGene00008956	nekl-3	100.524	0.00465749	0.0665394	0.855532	0.990254	not DEG
WBGene00006798	unc-64	492.729	0.00481949	0.0652217	0.855614	0.990254	not DEG
WBGene00014178	dbd-14	53.2452	0.00393153	0.0921008	0.855653	0.990254	not DEG
WBGene00007145	nuaf-6	713.104	0.00399482	0.0758193	0.855664	0.990254	not DEG
WBGene00011082	R07B1.11	41.2258	0.00394391	0.0776489	0.855759	0.990254	not DEG
WBGene00019204	H14N18.4	42.6206	0.0038836	0.0823397	0.855823	0.990254	not DEG
WBGene00194982	Y17D7B.10	21.9858	-0.00412912	0.105483	0.855831	0.990254	not DEG
WBGene00003079	lsm-5	1179.36	-0.0055864	0.0593754	0.855849	0.990254	not DEG
WBGene00002109	ins-26	61.701	0.00387812	0.0839244	0.855856	0.990254	not DEG
WBGene00018861	cutl-21	11.0693	-0.0042831	0.114179	0.856033	0.990301	not DEG
WBGene00018353	fbxa-182	31.326	0.0040418	0.074177	0.856123	0.990301	not DEG
WBGene00044906	Y67A10A.11	5.652	0.00485167	0.146767	0.856131	0.990301	not DEG
WBGene00269393	F56H1.11	2.611	0.00459106	0.130996	0.85614	0.990301	not DEG
WBGene00013432	Y66D12A.6	414.292	0.005249	0.0619102	0.856183	0.990301	not DEG
WBGene00016750	let-611	898.274	-0.0058191	0.0570414	0.856216	0.990301	not DEG
WBGene00009860	clec-32	1.41354	0.00528546	0.197561	0.856323	0.990308	not DEG
WBGene00022420	wdr-4	2099.6	-0.00553458	0.0596413	0.856362	0.990308	not DEG
WBGene00011024	R05A10.7	1.88628	0.00380021	0.27892	0.856382	0.990308	not DEG
WBGene00012294	nspa-8	243.292	0.00396933	0.0969153	0.85652	0.990401	not DEG
WBGene00008788	F14D7.1	2.01376	-0.00514331	0.172593	0.856673	0.990401	not DEG
WBGene00013066	Y51A2B.2	1.83215	-0.00524983	0.213279	0.856698	0.990401	not DEG
WBGene00015665	C10A4.4	80.2665	-0.00405387	0.0735123	0.85673	0.990401	not DEG
WBGene00077443	Y71A12B.19	158.011	0.0041813	0.0712148	0.856831	0.990401	not DEG
WBGene00015510	erp-44.2	636.812	-0.00497837	0.0637133	0.856851	0.990401	not DEG
WBGene00021749	Y50D4C.5	278.139	0.00426003	0.0701014	0.856919	0.990401	not DEG
WBGene00012845	set-24	437.934	0.00422879	0.0704907	0.856963	0.990401	not DEG
WBGene00011631	tgs-1	667.979	0.00547613	0.059928	0.85697	0.990401	not DEG
WBGene00003085	ccar-1	2043.59	0.00403452	0.0737668	0.856995	0.990401	not DEG
WBGene00010793	nspg-9	2895.99	0.00457645	0.0667764	0.857155	0.990525	not DEG
WBGene00020302	nssp-76	20.2359	-0.00435853	0.120128	0.857211	0.990528	not DEG
WBGene00219715	anr-18	2.70411	0.00446027	0.125923	0.857372	0.990592	not DEG
WBGene00044521	Y5H2A.4	1.907	-0.00524392	0.196731	0.857397	0.990592	not DEG
WBGene00019841	R02F11.3	151.251	0.00516003	0.0622286	0.857426	0.990592	not DEG
WBGene00016558	pks-1	34.5656	-0.00383009	0.0831945	0.857654	0.990793	not DEG
WBGene00017169	F01F1.15	707.793	-0.00460245	0.0663986	0.857711	0.990797	not DEG
WBGene00008219	C50B6.3	911.892	0.00517481	0.0619603	0.858005	0.991029	not DEG
WBGene00019642	K11C4.1	27.9862	0.00382127	0.086061	0.858018	0.991029	not DEG
WBGene00011221	R10E12.2	349.695	0.00558325	0.0586034	0.858145	0.991114	not DEG
WBGene00005077	src-1	437.631	-0.0046107	0.0661728	0.858277	0.991146	not DEG
WBGene00000041	aco-2	1609.75	-0.00483118	0.064404	0.858403	0.991146	not DEG
WBGene00011607	T08D2.2	49.1097	-0.00415809	0.0708579	0.858425	0.991146	not DEG
WBGene00006415	tag-30	247.917	0.00504055	0.0627983	0.858589	0.991146	not DEG
WBGene00012723	Y39G8B.2	122.367	0.00423606	0.0697648	0.858589	0.991146	not DEG
WBGene00020455	fbxa-59	619.029	0.00387597	0.0770832	0.858646	0.991146	not DEG
WBGene00235331	K07C11.14	2.41685	0.00454438	0.133033	0.858672	0.991146	not DEG
WBGene00077455	Y69H2.17	5.35049	0.00459237	0.136124	0.858805	0.991146	not DEG
WBGene00015332	tyr-1	268.276	0.00430845	0.0688379	0.858848	0.991146	not DEG
WBGene00017285	F09E5.7	938.215	-0.005868	0.0550445	0.858908	0.991146	not DEG
WBGene00007352	cdc-48.1	4689.96	0.00404632	0.0723762	0.858983	0.991146	not DEG
WBGene00008952	F19C6.3	36.5515	0.00379067	0.083792	0.859047	0.991146	not DEG
WBGene00017719	ldp-1	2035.76	-0.00450938	0.0668201	0.859055	0.991146	not DEG
WBGene00303364	clc-22	19.4296	-0.00391032	0.0979447	0.85915	0.991146	not DEG
WBGene00013370	Y60A9.3	15.0555	-0.00413689	0.111347	0.859162	0.991146	not DEG
WBGene00013111	sta-1	195.965	0.00409002	0.0714365	0.859404	0.991146	not DEG
WBGene00000763	coq-3	524.411	0.00584085	0.0551109	0.859446	0.991146	not DEG
WBGene00008257	C52A11.3	1.648	-0.00513815	0.214995	0.859475	0.991146	not DEG
WBGene00006229	str-187	3.62972	-0.0043928	0.125998	0.859543	0.991146	not DEG
WBGene00007552	dyf-4	40.6731	0.00412752	0.111608	0.859636	0.991146	not DEG
WBGene00000162	apd-3	566.182	-0.00419726	0.0698348	0.859672	0.991146	not DEG
WBGene00010413	H25K10.4	8.41855	0.00428275	0.120192	0.859698	0.991146	not DEG
WBGene00015589	lido-4	12.1104	-0.00378819	0.0887689	0.859741	0.991146	not DEG
WBGene00021440	rexd-1	684.69	-0.00576852	0.0559063	0.859784	0.991146	not DEG
WBGene00018219	F40A3.4	69.6126	0.00383137	0.0774676	0.859924	0.991146	not DEG
WBGene00007733	smz-1	162.12	0.00378237	0.0887425	0.859945	0.991146	not DEG
WBGene00011910	alg-3	43.5249	0.00437548	0.125744	0.859946	0.991146	not DEG
WBGene00006693	twk-43	55.9012	0.0039105	0.0746656	0.860025	0.991146	not DEG
WBGene00015911	C17F4.3	1.62001	0.00489992	0.237737	0.860032	0.991146	not DEG
WBGene00021011	W03G1.5	8.80805	-0.00403416	0.107123	0.86008	0.991146	not DEG
WBGene00020414	T10E9.4	124.595	0.00420272	0.116465	0.860083	0.991146	not DEG
WBGene00044065	tag-229	771.995	-0.00536117	0.0598749	0.860097	0.991146	not DEG
WBGene00018135	F37A4.5	33.0737	0.00410886	0.111449	0.860166	0.991146	not DEG
WBGene00195159	T04C12.14	4.10348	0.00456061	0.13711	0.86026	0.991146	not DEG
WBGene00017136	ccpp-6	24.4284	0.00379501	0.0913601	0.860304	0.991146	not DEG
WBGene00000302	cav-2	151.629	0.00398921	0.0727169	0.860308	0.991146	not DEG
WBGene00011662	T09F3.2	1491.5	0.00546021	0.0589317	0.860336	0.991146	not DEG
WBGene00021463	zeel-1	33.2295	0.00412182	0.112551	0.860399	0.991146	not DEG
WBGene00017853	F27C1.3	14.4734	0.0040811	0.110592	0.860579	0.991146	not DEG
WBGene00014127	ZK892.3	10.658	-0.00481074	0.155373	0.860759	0.991146	not DEG
WBGene00219971	F54G2.4	3.66893	-0.00463938	0.143268	0.860814	0.991146	not DEG
WBGene00009418	F35E8.2	1.96659	0.00502035	0.176589	0.860912	0.991146	not DEG
WBGene00008763	BAH-4	11.856	-0.00381712	0.0948686	0.860957	0.991146	not DEG
WBGene00009295	fbxa-180	5.77645	-0.00437915	0.127785	0.860967	0.991146	not DEG
WBGene00003906	paf-1	4.94239	0.00466302	0.145404	0.861061	0.991146	not DEG
WBGene00008500	F01D5.10	21.4749	0.00400724	0.107446	0.861193	0.991146	not DEG
WBGene00006760	unc-23	505.817	0.00393316	0.0733274	0.861197	0.991146	not DEG
WBGene00008660	clec-153	9.45354	0.00446943	0.133566	0.861247	0.991146	not DEG
WBGene00010466	K01D12.7	128.565	0.0039528	0.104421	0.861279	0.991146	not DEG
WBGene00001789	gst-41	126.562	0.00380195	0.0770727	0.861296	0.991146	not DEG
WBGene00219217	C08F8.15	2.35316	-0.00462318	0.143371	0.861339	0.991146	not DEG
WBGene00017406	sdz-12	2.76715	0.00447023	0.133813	0.861349	0.991146	not DEG
WBGene00003373	mlh-1	393.364	-0.00540045	0.0591082	0.861353	0.991146	not DEG
WBGene00194703	F26B1.8	169.765	-0.00417505	0.117123	0.861384	0.991146	not DEG
WBGene00044191	F43D2.6	300.909	-0.00438716	0.0672234	0.861447	0.991146	not DEG
WBGene00003989	pfn-1	7026.33	-0.00472377	0.0643965	0.861526	0.991146	not DEG
WBGene00022809	ZK697.14	2.60958	-0.00486513	0.16274	0.861681	0.991146	not DEG
WBGene00000724	col-151	4.80954	0.00464562	0.145892	0.861783	0.991146	not DEG
WBGene00001167	eef-2	34554.9	0.0043427	0.0675226	0.861844	0.991146	not DEG
WBGene00003106	mab-9	32.0033	0.00377117	0.0931774	0.861871	0.991146	not DEG
WBGene00020087	R119.1	94.417	0.0039224	0.0731134	0.861919	0.991146	not DEG
WBGene00018572	lin-42	183.003	-0.00396856	0.106546	0.861983	0.991146	not DEG
WBGene00010015	atad-3	983.407	0.0045047	0.0659938	0.862113	0.991146	not DEG
WBGene00000179	aqp-11	951.899	0.00477171	0.0638433	0.862218	0.991146	not DEG
WBGene00009311	mltn-1	15.4426	-0.003727	0.0897027	0.862225	0.991146	not DEG
WBGene00020450	fbxa-10	16.7672	-0.00373865	0.0788944	0.862306	0.991146	not DEG
WBGene00002150	irk-2	29.4477	-0.00371107	0.0813704	0.86231	0.991146	not DEG
WBGene00002152	iars-1	1117.81	0.00472072	0.0641999	0.862347	0.991146	not DEG
WBGene00007068	cTel55X.1	667.368	-0.0040875	0.0701917	0.862367	0.991146	not DEG
WBGene00019733	M02E1.1	223.1	0.00404823	0.0706868	0.86248	0.991146	not DEG
WBGene00023420	C26D10.7	2.29947	0.00504547	0.193047	0.862485	0.991146	not DEG
WBGene00012307	W06F12.3	15.4768	-0.00391683	0.104388	0.862504	0.991146	not DEG
WBGene00019750	nssp-39	32.3341	-0.00369466	0.0848908	0.862548	0.991146	not DEG
WBGene00021560	coh-4	56.8753	-0.00416019	0.0691949	0.862604	0.991146	not DEG
WBGene00044094	fitm-2	1232.47	0.0045917	0.0651409	0.862614	0.991146	not DEG
WBGene00002228	klp-18	1072.8	0.00375981	0.0772834	0.86263	0.991146	not DEG
WBGene00010675	K08E7.8	74.6898	-0.00398065	0.0716073	0.862729	0.991146	not DEG
WBGene00011067	vps-11	56.5263	-0.00408757	0.0700424	0.862736	0.991146	not DEG
WBGene00013021	ints-8	410.009	-0.00401208	0.0711012	0.862749	0.991146	not DEG
WBGene00002889	let-765	157.753	0.00377871	0.076146	0.862971	0.991146	not DEG
WBGene00022493	mrpl-45	108.577	-0.00472306	0.0640102	0.862984	0.991146	not DEG
WBGene00022193	ppfr-4	159.176	0.00508341	0.0612348	0.862987	0.991146	not DEG
WBGene00194866	Y41C4A.22	7.30722	-0.00383432	0.100158	0.863013	0.991146	not DEG
WBGene00014941	Y67H2A.9	36.3501	-0.00370314	0.0795378	0.86326	0.991146	not DEG
WBGene00044770	C53C11.5	65.5066	0.00375066	0.0769094	0.863266	0.991146	not DEG
WBGene00015631	clec-89	17.984	0.00368928	0.0886704	0.863315	0.991146	not DEG
WBGene00010326	ndub-10	5376.61	-0.00542629	0.0581227	0.863322	0.991146	not DEG
WBGene00016151	smc-5	934.144	0.00418848	0.0686104	0.863357	0.991146	not DEG
WBGene00020628	T20F5.6	724.399	0.00415443	0.0689815	0.863385	0.991146	not DEG
WBGene00044144	znf-474	46.939	-0.00372215	0.0926106	0.863411	0.991146	not DEG
WBGene00022467	Y119C1B.1	19.2821	0.00397196	0.109334	0.863516	0.991146	not DEG
WBGene00004508	rrf-1	500.505	-0.00423323	0.0680613	0.863579	0.991146	not DEG
WBGene00001865	him-6	430.112	0.00387094	0.0731751	0.863591	0.991146	not DEG
WBGene00012274	W05B5.1	1017.99	0.00407009	0.0699041	0.86366	0.991146	not DEG
WBGene00009730	myo-6	361.216	0.00405887	0.0700477	0.863667	0.991146	not DEG
WBGene00019503	tbce-1	373.422	-0.00461052	0.0646928	0.863708	0.991146	not DEG
WBGene00006097	str-31	3.58452	-0.00422047	0.123772	0.863756	0.991146	not DEG
WBGene00017892	hrg-11.2	1255.08	-0.00366134	0.0834627	0.863785	0.991146	not DEG
WBGene00010758	vnut-1	581.852	0.00508669	0.0609456	0.863857	0.991146	not DEG
WBGene00021070	cpr-8	57.7029	0.00366697	0.0878789	0.863946	0.991146	not DEG
WBGene00009878	F49C12.9	1252.75	0.00462171	0.0645094	0.864056	0.991146	not DEG
WBGene00011985	T24D1.2	1146.28	0.00468333	0.0640223	0.864074	0.991146	not DEG
WBGene00044135	F08G12.11	2.22927	-0.00496949	0.188764	0.864147	0.991146	not DEG
WBGene00011745	sre-4	16.6668	0.00383413	0.10236	0.864228	0.991146	not DEG
WBGene00017902	F28E10.4	10.1304	0.00465244	0.152506	0.864237	0.991146	not DEG
WBGene00016134	C26B9.5	836.244	0.00499544	0.0615546	0.864256	0.991146	not DEG
WBGene00007248	catp-4	44.1673	0.00406988	0.116263	0.864331	0.991146	not DEG
WBGene00002297	ect-2	952.871	0.00364673	0.0830644	0.864352	0.991146	not DEG
WBGene00021215	Y18H1A.11	47.7193	-0.004021	0.0702495	0.86442	0.991146	not DEG
WBGene00021789	nol-6	485.91	-0.0037736	0.0749272	0.864497	0.991146	not DEG
WBGene00016173	fust-1	1274.76	0.00415597	0.06857	0.864514	0.991146	not DEG
WBGene00008197	C49C3.7	915.075	0.00546526	0.0571694	0.864585	0.991146	not DEG
WBGene00001258	emb-4	478.864	0.00386591	0.0726785	0.864601	0.991146	not DEG
WBGene00003162	mdh-2	5480.05	0.00411712	0.0689756	0.864604	0.991146	not DEG
WBGene00007458	ule-4	22409.5	-0.00446284	0.0656283	0.864669	0.991146	not DEG
WBGene00015322	C02B8.3	141.376	-0.0040037	0.0703628	0.86472	0.991146	not DEG
WBGene00021907	Y55B1AR.3	1.90604	0.00489668	0.179493	0.864821	0.991146	not DEG
WBGene00013352	lon-8	563.623	-0.00363499	0.0823021	0.864882	0.991146	not DEG
WBGene00012356	W09D6.1	62.7717	0.00388369	0.0721645	0.864923	0.991146	not DEG
WBGene00013473	Y69E1A.1	167.425	0.00396952	0.111686	0.864985	0.991146	not DEG
WBGene00011917	T22C1.6	1149.53	0.00505573	0.0608338	0.865037	0.991146	not DEG
WBGene00013234	fbxb-24	39.743	0.00365176	0.0796774	0.865057	0.991146	not DEG
WBGene00015633	C09D4.2	548.172	-0.00385728	0.0725804	0.865069	0.991146	not DEG
WBGene00017077	D2096.10	25.9635	0.00368905	0.0773325	0.865125	0.991146	not DEG
WBGene00020453	fbxa-55	86.5297	-0.00376289	0.0747061	0.865148	0.991146	not DEG
WBGene00021595	Y46E12BL.2	792.478	-0.003752	0.075018	0.865148	0.991146	not DEG
WBGene00001511	fzy-1	2142.88	-0.00362919	0.0819065	0.865167	0.991146	not DEG
WBGene00011488	nra-2	1617.66	0.00462941	0.0641403	0.865185	0.991146	not DEG
WBGene00000008	aat-7	7.51986	0.00441185	0.138088	0.865223	0.991146	not DEG
WBGene00012639	fezf-1	12.2639	-0.00365629	0.0912754	0.865299	0.991146	not DEG
WBGene00010839	chl-1	485.106	-0.0047208	0.0633948	0.865303	0.991146	not DEG
WBGene00015838	math-9	2.09075	-0.00464045	0.154674	0.865371	0.991146	not DEG
WBGene00011034	paxt-1	1280.11	-0.00544262	0.0570364	0.865426	0.991146	not DEG
WBGene00020551	T17H7.7	90.141	0.00363457	0.0800793	0.865512	0.991146	not DEG
WBGene00004249	pvf-1	398.191	-0.00391486	0.0713195	0.865544	0.991146	not DEG
WBGene00011479	clc-9	68.2837	-0.00373168	0.0750891	0.865779	0.991146	not DEG
WBGene00016466	C36B7.3	8.62873	-0.00383896	0.105671	0.865931	0.991146	not DEG
WBGene00011962	T23G5.2	1341.26	0.00487103	0.0620223	0.866015	0.991146	not DEG
WBGene00020130	igcm-2	16.8467	-0.0043171	0.133953	0.866108	0.991146	not DEG
WBGene00001783	gst-35	600.332	-0.00359505	0.084272	0.866178	0.991146	not DEG
WBGene00006220	str-176	230.127	0.00390402	0.0711343	0.8663	0.991146	not DEG
WBGene00004775	sep-1	661.798	-0.00359293	0.0829242	0.866332	0.991146	not DEG
WBGene00044544	F26F12.8	79.8501	-0.00370247	0.0754924	0.866354	0.991146	not DEG
WBGene00004824	F56B3.4	400.509	0.00551734	0.0555451	0.866451	0.991146	not DEG
WBGene00007784	ruvb-1	1477.35	0.00483152	0.062175	0.866563	0.991146	not DEG
WBGene00011153	R09A8.2	61.7053	-0.00359137	0.0817057	0.866589	0.991146	not DEG
WBGene00022440	Y110A2AL.3	132.627	0.00358502	0.0819417	0.866771	0.991146	not DEG
WBGene00017979	F32B5.6	606.464	-0.0044742	0.0649424	0.866783	0.991146	not DEG
WBGene00001622	glt-4	109.403	-0.0040118	0.0694231	0.866806	0.991146	not DEG
WBGene00015894	acdh-2	117.232	-0.00410483	0.122619	0.866811	0.991146	not DEG
WBGene00007869	srlf-5	8.96547	0.00485385	0.185402	0.866871	0.991146	not DEG
WBGene00001979	hmp-2	870.291	0.00417008	0.067606	0.866975	0.991146	not DEG
WBGene00007243	nspb-7	44.8062	0.00484327	0.184437	0.86703	0.991146	not DEG
WBGene00011050	agl-1	464.442	-0.00367521	0.0757588	0.867036	0.991146	not DEG
WBGene00013217	ddl-3	503.788	-0.0053068	0.0578042	0.867058	0.991146	not DEG
WBGene00014208	znfx-1	205.813	-0.00357815	0.0809372	0.867268	0.991146	not DEG
WBGene00012002	T24H10.4	1104.86	-0.00451822	0.0644486	0.867272	0.991146	not DEG
WBGene00013353	Y59A8B.21	53.2945	0.0035632	0.0845247	0.867344	0.991146	not DEG
WBGene00007642	C17E4.2	60.325	-0.00357386	0.0811616	0.867361	0.991146	not DEG
WBGene00011401	T03F6.6	102.833	0.003869	0.109952	0.867366	0.991146	not DEG
WBGene00016126	nhr-258	8.45371	-0.00423394	0.13146	0.867423	0.991146	not DEG
WBGene00022298	Y76B12C.4	37.5514	0.00355957	0.0832228	0.867522	0.991146	not DEG
WBGene00010019	F54B8.4	1023.68	0.00355789	0.0839241	0.867544	0.991146	not DEG
WBGene00012546	Y37D8A.4	434.366	0.00381611	0.0719848	0.867561	0.991146	not DEG
WBGene00013087	Y51B9A.5	31.3099	0.00404437	0.120499	0.867582	0.991146	not DEG
WBGene00021908	Y55B1AR.4	22.8481	-0.00385213	0.109346	0.867589	0.991146	not DEG
WBGene00022052	Y67D2.2	783.92	0.00498042	0.060616	0.867706	0.991146	not DEG
WBGene00021521	nhr-287	104.342	-0.00410148	0.0680407	0.867808	0.991146	not DEG
WBGene00008930	F18A11.3	574.083	0.00439794	0.0652776	0.867838	0.991146	not DEG
WBGene00003962	pdi-1	4273.68	0.0039448	0.0698745	0.867848	0.991146	not DEG
WBGene00006667	twk-12	48.7361	-0.00357141	0.0896484	0.867869	0.991146	not DEG
WBGene00008977	iglr-1	37.5728	0.00354935	0.0858336	0.867924	0.991146	not DEG
WBGene00012936	pola-1	708.088	-0.0035916	0.0782588	0.867985	0.991146	not DEG
WBGene00005053	sra-27	1.87663	0.00484288	0.208319	0.867992	0.991146	not DEG
WBGene00003149	mbk-1	316.767	-0.00434794	0.0656544	0.868005	0.991146	not DEG
WBGene00006529	tba-2	10676.4	0.00450873	0.0643158	0.868022	0.991146	not DEG
WBGene00020932	dhod-1	706.164	0.00523578	0.0581277	0.868057	0.991146	not DEG
WBGene00005130	srd-52	2.93649	0.00405446	0.122137	0.868163	0.991146	not DEG
WBGene00199935	F13E6.10	1.60598	0.00456732	0.156721	0.868163	0.991146	not DEG
WBGene00015265	B0563.8	25.2896	0.003561	0.0895932	0.868233	0.991146	not DEG
WBGene00011099	nhr-208	18.2509	-0.00355153	0.0890109	0.868422	0.991146	not DEG
WBGene00018907	F55G1.15	34.012	-0.00355365	0.0894354	0.868457	0.991146	not DEG
WBGene00018635	nprl-2	571.691	-0.00455823	0.0637967	0.868457	0.991146	not DEG
WBGene00017901	siss-1	109.388	-0.00392531	0.0698676	0.868505	0.991146	not DEG
WBGene00011393	T03D8.6	256.642	-0.00358229	0.0779351	0.868528	0.991146	not DEG
WBGene00004191	prx-1	38.6755	0.00370227	0.073748	0.868559	0.991146	not DEG
WBGene00003066	lpl-1	747.698	0.00513867	0.0588843	0.868593	0.991146	not DEG
WBGene00219450	F53B6.13	19.9486	-0.00365501	0.0749834	0.868605	0.991146	not DEG
WBGene00011037	R05D11.9	1082.41	0.00409473	0.0678422	0.868617	0.991146	not DEG
WBGene00044611	T27A3.8	9.3096	0.00395779	0.117366	0.868646	0.991146	not DEG
WBGene00006509	tag-164	52.0043	-0.00364778	0.098306	0.868651	0.991146	not DEG
WBGene00086557	K07A12.8	62.0881	0.00361501	0.0762354	0.868707	0.991146	not DEG
WBGene00020904	T28F12.1	9.83178	-0.00381603	0.109168	0.868713	0.991146	not DEG
WBGene00009986	F53F4.2	39.8083	-0.00380613	0.108677	0.86877	0.991146	not DEG
WBGene00044350	Y73B6BL.44	133.423	0.00380465	0.0715414	0.868808	0.991146	not DEG
WBGene00021466	eif-2gamma	2837.75	0.0047723	0.0619722	0.868864	0.991146	not DEG
WBGene00017532	ent-5	196.512	0.00361821	0.0759525	0.868865	0.991146	not DEG
WBGene00019343	nep-18	7.97907	-0.00362799	0.0973926	0.868909	0.991146	not DEG
WBGene00020091	rnp-8	2887.17	0.00384326	0.0708595	0.868928	0.991146	not DEG
WBGene00021686	nsun-2	227.872	-0.00436806	0.0652066	0.86897	0.991146	not DEG
WBGene00007965	C36A4.4	2276.56	-0.00525078	0.0575705	0.868977	0.991146	not DEG
WBGene00001603	gln-2	60.5581	0.00402313	0.121849	0.869012	0.991146	not DEG
WBGene00022646	acl-9	1033.84	0.0052731	0.0572701	0.869084	0.991146	not DEG
WBGene00021487	comt-3	659.269	0.0036719	0.074125	0.869093	0.991146	not DEG
WBGene00021936	zipt-15	309.054	-0.0043105	0.0656619	0.869098	0.991146	not DEG
WBGene00021731	Y49G5A.1	53.2132	-0.00394115	0.117534	0.869286	0.991222	not DEG
WBGene00020353	T08B6.4	53.6418	0.00385046	0.112256	0.869309	0.991222	not DEG
WBGene00008564	acox-1.1	310.824	-0.00402032	0.0683845	0.869381	0.991222	not DEG
WBGene00007911	C34B7.1	73.4589	-0.00367541	0.0737986	0.869422	0.991222	not DEG
WBGene00008879	F16B12.1	5.56032	-0.00407671	0.125849	0.869449	0.991222	not DEG
WBGene00018087	F36D4.1	12.0981	0.00394661	0.118209	0.869484	0.991222	not DEG
WBGene00016461	C35E7.9	49.3566	0.00349824	0.0853	0.869752	0.991466	not DEG
WBGene00206420	T26G10.7	71.5332	0.00384566	0.0703792	0.86992	0.991597	not DEG
WBGene00008183	rin-1	760.264	0.00362912	0.0745605	0.870028	0.991633	not DEG
WBGene00009064	F22G12.4	367.592	0.0040222	0.0681014	0.870141	0.991633	not DEG
WBGene00044030	Y17G7B.23	6.0912	-0.00386468	0.114666	0.870198	0.991633	not DEG
WBGene00013343	prp-6	832.101	0.00417339	0.0665598	0.870221	0.991633	not DEG
WBGene00001026	dnj-8	709.491	0.00486073	0.0608124	0.870247	0.991633	not DEG
WBGene00021035	W05F2.3	5937.77	0.00360801	0.0748965	0.870364	0.991633	not DEG
WBGene00008679	F11A5.13	5.43487	0.00431253	0.143067	0.870412	0.991633	not DEG
WBGene00002077	imb-3	3493.75	0.00361462	0.0746106	0.870475	0.991633	not DEG
WBGene00020730	T23E1.3	19.7755	0.00348689	0.0877609	0.870498	0.991633	not DEG
WBGene00219713	linc-27	9.27771	0.00349872	0.0897109	0.870536	0.991633	not DEG
WBGene00020496	spat-3	342.242	-0.00347662	0.0822392	0.870677	0.991633	not DEG
WBGene00009283	F31B12.4	39.6937	-0.00349643	0.0796961	0.870685	0.991633	not DEG
WBGene00050913	T12B5.14	115.729	0.0035124	0.0918072	0.870704	0.991633	not DEG
WBGene00010010	gmeb-2	29.6283	0.00347706	0.0818821	0.870725	0.991633	not DEG
WBGene00018658	bath-22	54.2551	0.00399175	0.0682078	0.870799	0.991633	not DEG
WBGene00022407	srsx-4	1.71546	0.00472243	0.212259	0.870915	0.991633	not DEG
WBGene00219652	linc-65	2.07806	-0.00439225	0.150322	0.870942	0.991633	not DEG
WBGene00019239	H24K24.2	9.33692	0.0036605	0.103581	0.870953	0.991633	not DEG
WBGene00235348	Y94H6A.17	14.483	-0.0034711	0.0817735	0.870965	0.991633	not DEG
WBGene00050889	T04C12.9	11.4449	-0.00397728	0.122932	0.871069	0.991691	not DEG
WBGene00018156	ncbp-1	1142.95	0.00472615	0.061642	0.871202	0.991782	not DEG
WBGene00006951	wrt-5	471.059	0.00402891	0.0676253	0.871342	0.991873	not DEG
WBGene00019808	seip-1	470.706	0.00512474	0.0578808	0.871399	0.991873	not DEG
WBGene00004343	rgr-1	907.882	0.00368387	0.072298	0.871504	0.991873	not DEG
WBGene00019853	srsx-20	9.21522	-0.00425427	0.141698	0.871567	0.991873	not DEG
WBGene00001717	grl-8	25.8842	0.00346599	0.0893625	0.871634	0.991873	not DEG
WBGene00000448	pros-1	100.225	0.00348281	0.0787226	0.871647	0.991873	not DEG
WBGene00013042	cccp-1	92.0138	0.0038198	0.0700017	0.871656	0.991873	not DEG
WBGene00013442	Y66D12A.16	801.718	0.00398925	0.0678933	0.871793	0.99193	not DEG
WBGene00001959	hlh-15	3.71151	0.00449812	0.16218	0.871813	0.99193	not DEG
WBGene00003917	par-2	629.315	-0.00380325	0.0701322	0.871896	0.991934	not DEG
WBGene00195147	F14E5.8	7.9503	0.00390674	0.12029	0.871924	0.991934	not DEG
WBGene00002185	kel-3	352.967	-0.0049543	0.0593601	0.872018	0.991934	not DEG
WBGene00022503	ZC13.2	21.1979	0.00361062	0.102333	0.872029	0.991934	not DEG
WBGene00044079	mtcl-1	114.985	0.00378713	0.0702703	0.872111	0.991934	not DEG
WBGene00004119	pqn-31	141.658	0.0036879	0.0718444	0.872185	0.991934	not DEG
WBGene00019245	sacy-1	498.112	-0.00468617	0.0616697	0.872189	0.991934	not DEG
WBGene00017036	clc-31	23.9091	0.00347994	0.093257	0.872416	0.992095	not DEG
WBGene00202512	C25E10.16	1.52779	-0.00468135	0.204592	0.872474	0.992095	not DEG
WBGene00045063	Y37A1A.4	100.414	-0.0036447	0.0725051	0.872491	0.992095	not DEG
WBGene00007181	B0462.1	4.79244	0.00385524	0.118407	0.87258	0.992114	not DEG
WBGene00018614	pals-31	19.5036	0.00342774	0.0875145	0.872615	0.992114	not DEG
WBGene00019579	oac-57	338.069	0.00342287	0.0875258	0.872795	0.992228	not DEG
WBGene00012893	Y45F10D.15	5.69889	0.00448619	0.164645	0.87283	0.992228	not DEG
WBGene00020720	T23B12.5	16.9384	-0.00356857	0.10128	0.872956	0.992228	not DEG
WBGene00013612	fbxa-207	47.7105	0.00371173	0.0710396	0.872957	0.992228	not DEG
WBGene00001839	hdl-1	6.58039	-0.00418045	0.139922	0.873014	0.992228	not DEG
WBGene00017335	F10D2.10	102.53	-0.00355731	0.0740519	0.873199	0.992228	not DEG
WBGene00007862	kvs-2	18.9519	0.00379486	0.116247	0.873386	0.992228	not DEG
WBGene00219322	C33C12.12	2.44645	0.00449996	0.168748	0.873482	0.992228	not DEG
WBGene00077548	F21C3.7	11.5289	0.00400719	0.129499	0.873494	0.992228	not DEG
WBGene00045415	Y43F8B.15	6.73828	0.00347677	0.0957166	0.873547	0.992228	not DEG
WBGene00012249	W04E12.4	12.6454	0.00396987	0.127427	0.873633	0.992228	not DEG
WBGene00016376	sec-10	650.919	0.00513204	0.0567092	0.873672	0.992228	not DEG
WBGene00011592	nspg-1	49.433	0.00357855	0.0731754	0.873701	0.992228	not DEG
WBGene00017501	pud-3	2418.31	0.00394866	0.126296	0.873731	0.992228	not DEG
WBGene00007886	ethe-1	107.968	-0.00400931	0.0669544	0.874009	0.992228	not DEG
WBGene00020231	wdr-31	31.5575	0.00357713	0.103992	0.874074	0.992228	not DEG
WBGene00010833	M03B6.1	116.771	0.00372379	0.0703162	0.874109	0.992228	not DEG
WBGene00008561	F07H5.10	629.261	-0.00459704	0.0617854	0.874224	0.992228	not DEG
WBGene00017722	gtnt-23	2.83224	0.00401661	0.131798	0.874313	0.992228	not DEG
WBGene00017914	F29A7.4	61.8984	-0.00337462	0.0869798	0.87447	0.992228	not DEG
WBGene00008657	clec-154	2.95962	0.00422584	0.147237	0.874638	0.992228	not DEG
WBGene00007249	C01G12.9	10.6763	-0.00389219	0.125236	0.874984	0.992228	not DEG
WBGene00003220	mes-2	554.165	-0.00410714	0.0656961	0.875069	0.992228	not DEG
WBGene00020602	T20B12.4	1.58135	0.00440405	0.164598	0.875116	0.992228	not DEG
WBGene00021535	wht-7	537.998	0.0042319	0.0645737	0.875144	0.992228	not DEG
WBGene00206355	C34C6.10	8.85341	-0.0034443	0.0968238	0.875203	0.992228	not DEG
WBGene00010299	F59A1.13	6.94329	0.00381358	0.120934	0.875284	0.992228	not DEG
WBGene00010209	fbxa-191	26.2173	0.0034645	0.0749222	0.8754	0.992228	not DEG
WBGene00001402	fbf-2	523.106	0.00409594	0.0656948	0.875409	0.992228	not DEG
WBGene00009220	F28D9.4	103.471	0.00405609	0.0660602	0.875417	0.992228	not DEG
WBGene00001877	his-3	19.917	0.0033653	0.0898102	0.87543	0.992228	not DEG
WBGene00018764	azin-1	1969.98	-0.00409933	0.0655863	0.875665	0.992228	not DEG
WBGene00015720	C13A2.3	2.40061	0.00455268	0.193857	0.875752	0.992228	not DEG
WBGene00009771	F46B6.6	417.812	0.00470615	0.0602921	0.875848	0.992228	not DEG
WBGene00010088	F55B12.2	2.64274	-0.00442457	0.169981	0.875856	0.992228	not DEG
WBGene00016276	C30G12.4	23.6586	0.00348713	0.10137	0.875867	0.992228	not DEG
WBGene00013703	rbm-12	423.054	-0.00358385	0.0717492	0.875901	0.992228	not DEG
WBGene00019388	K04F1.9	233.627	-0.00343293	0.0754148	0.875988	0.992228	not DEG
WBGene00018154	exos-9	760.243	-0.00529155	0.0517959	0.876006	0.992228	not DEG
WBGene00000012	abf-1	7.21634	0.00353129	0.104656	0.876017	0.992228	not DEG
WBGene00008586	snrp-40.1	682.352	-0.00463901	0.0608408	0.876017	0.992228	not DEG
WBGene00008789	F14D7.2	539.455	0.00338957	0.0771229	0.876034	0.992228	not DEG
WBGene00004899	snb-5	6.7126	-0.00388624	0.127131	0.876122	0.992228	not DEG
WBGene00019875	mca-2	461.071	-0.0036263	0.0708576	0.876201	0.992228	not DEG
WBGene00004283	rab-33	292.958	0.00456986	0.061377	0.876237	0.992228	not DEG
WBGene00002251	lat-1	1639.4	0.00358009	0.0716301	0.876249	0.992228	not DEG
WBGene00023472	F16A11.5	1.49192	0.00453241	0.209107	0.876263	0.992228	not DEG
WBGene00017040	D1079.1	38.894	0.00332024	0.0850629	0.876266	0.992228	not DEG
WBGene00017633	F20D6.1	5.57783	-0.00403391	0.13743	0.876354	0.992228	not DEG
WBGene00005701	sru-38	1.4165	-0.00453524	0.198183	0.876396	0.992228	not DEG
WBGene00020316	brc-2	563.826	-0.00436989	0.0630235	0.876426	0.992228	not DEG
WBGene00014166	ZK945.4	127.292	0.00380295	0.0683441	0.876436	0.992228	not DEG
WBGene00202068	F01E11.16	1.4917	0.00394792	0.257639	0.876475	0.992228	not DEG
WBGene00044166	C54C6.7	109.828	0.00353732	0.0722991	0.876524	0.992228	not DEG
WBGene00017181	F02E11.3	4.3257	-0.00375188	0.119865	0.876726	0.992228	not DEG
WBGene00021264	fbxa-13	53.1234	0.00361464	0.0707814	0.876749	0.992228	not DEG
WBGene00011795	T16A9.5	164.162	0.00358586	0.110123	0.877056	0.992228	not DEG
WBGene00020293	nep-20	11.8244	-0.00357467	0.109455	0.877078	0.992228	not DEG
WBGene00010198	spat-1	655.799	-0.00420327	0.0642378	0.877104	0.992228	not DEG
WBGene00018808	F54D10.7	363.915	-0.00335747	0.0771619	0.87716	0.992228	not DEG
WBGene00044285	thn-8	2.50357	0.00412836	0.146464	0.877209	0.992228	not DEG
WBGene00017498	pud-4	2016.24	-0.00374382	0.120297	0.877213	0.992228	not DEG
WBGene00018657	acl-4	488.808	0.00441528	0.062396	0.877219	0.992228	not DEG
WBGene00022836	ZK973.11	497.45	-0.00414856	0.0646693	0.877252	0.992228	not DEG
WBGene00016506	abhd-5.1	31.9779	0.00329196	0.0833428	0.877318	0.992228	not DEG
WBGene00011835	pgap-1	861.751	-0.00428377	0.0634628	0.877389	0.992228	not DEG
WBGene00004108	pqn-18	90.7389	-0.00394031	0.0665498	0.877391	0.992228	not DEG
WBGene00008885	F16C3.1	47.4522	0.00329679	0.0813298	0.877437	0.992228	not DEG
WBGene00015666	gad-2	10.4234	0.00335802	0.094899	0.877473	0.992228	not DEG
WBGene00044501	C55C3.8	7.10093	-0.00360064	0.111864	0.877488	0.992228	not DEG
WBGene00003467	msp-81	2072.7	-0.00391228	0.131686	0.877492	0.992228	not DEG
WBGene00013969	tep-1	594.328	0.00403857	0.0655798	0.877503	0.992228	not DEG
WBGene00001650	gon-1	89.3729	-0.00329415	0.081304	0.87754	0.992228	not DEG
WBGene00015179	B0416.3	53.016	0.00345892	0.0733465	0.877603	0.992228	not DEG
WBGene00011849	T19H5.4	893.529	0.00469278	0.0596995	0.877825	0.992228	not DEG
WBGene00003610	nhr-11	93.6015	0.00328321	0.0817713	0.87784	0.992228	not DEG
WBGene00045292	fbxa-179	20.8887	0.00344027	0.073629	0.877858	0.992228	not DEG
WBGene00007517	gpx-3	107.611	0.00327605	0.0850456	0.877888	0.992228	not DEG
WBGene00011542	fbxa-104	2.58994	0.00379785	0.125135	0.877933	0.992228	not DEG
WBGene00009373	F34D10.3	71.4077	0.00375884	0.0683116	0.877935	0.992228	not DEG
WBGene00015912	fbxc-50	632.585	0.00368114	0.0692574	0.878002	0.992228	not DEG
WBGene00006595	top-1	2222.38	0.00386599	0.0670954	0.878023	0.992228	not DEG
WBGene00020924	W02B3.4	26.4247	-0.00327315	0.0827142	0.878065	0.992228	not DEG
WBGene00019227	sgca-1	52.294	0.00333764	0.0768332	0.87812	0.992228	not DEG
WBGene00013287	Y57A10C.9	13.766	0.0037761	0.124131	0.878126	0.992228	not DEG
WBGene00003863	old-2	10.3793	0.00346887	0.104546	0.878128	0.992228	not DEG
WBGene00001702	grd-13	1259.71	-0.00335334	0.0963329	0.878245	0.992228	not DEG
WBGene00020786	T25B2.2	101.831	0.00351693	0.0716518	0.878356	0.992228	not DEG
WBGene00219498	Y106G6E.8	2.19944	0.00438873	0.178347	0.878466	0.992228	not DEG
WBGene00044760	Y71H2AM.25	2.43001	0.00372006	0.121259	0.878478	0.992228	not DEG
WBGene00005363	srh-147	1.44296	-0.0044041	0.220159	0.878487	0.992228	not DEG
WBGene00005730	srv-19	1.58032	0.00416302	0.153153	0.878564	0.992228	not DEG
WBGene00017039	trk-1	14.6504	0.0041956	0.156099	0.878573	0.992228	not DEG
WBGene00004110	pqn-20	1281.32	0.00325952	0.081608	0.878741	0.992228	not DEG
WBGene00007256	swsn-9	1103.53	0.00417293	0.0640059	0.878748	0.992228	not DEG
WBGene00000123	ama-1	1153.52	0.00325845	0.0871228	0.878753	0.992228	not DEG
WBGene00044242	C54C8.12	126.69	0.00333947	0.0964187	0.87878	0.992228	not DEG
WBGene00006671	twk-17	68.5578	0.00325017	0.083659	0.878835	0.992228	not DEG
WBGene00004912	sng-1	95.0881	-0.00336422	0.0750063	0.878855	0.992228	not DEG
WBGene00001533	gcy-6	4.55597	-0.00433619	0.173	0.878938	0.992228	not DEG
WBGene00007424	gtnt-1	91.8052	0.00333505	0.0759626	0.878944	0.992228	not DEG
WBGene00020094	wip-1	777.985	0.0032946	0.077874	0.878948	0.992228	not DEG
WBGene00011997	nlp-51	272.902	0.0036915	0.0687101	0.879044	0.992228	not DEG
WBGene00006933	vps-35	938.141	0.00432938	0.0625425	0.879116	0.992228	not DEG
WBGene00003656	nhr-66	816.45	0.00395869	0.0658159	0.879141	0.992228	not DEG
WBGene00202410	F54F12.5	1.66009	0.00438635	0.218874	0.879168	0.992228	not DEG
WBGene00012672	Y39B6A.10	407.908	-0.00375516	0.0678873	0.879216	0.992228	not DEG
WBGene00015112	B0281.5	165.205	-0.00328959	0.0933315	0.879334	0.992228	not DEG
WBGene00007696	tram-1	1639.11	0.00415155	0.0640049	0.879365	0.992228	not DEG
WBGene00013424	Y66A7A.4	23.496	0.00324324	0.0812959	0.879405	0.992228	not DEG
WBGene00013727	Y111B2A.1	343.094	-0.00469487	0.0590282	0.879485	0.992228	not DEG
WBGene00001596	gld-2	932.413	0.00337128	0.0742335	0.879493	0.992228	not DEG
WBGene00009623	nssp-87	105.145	-0.00345962	0.0720929	0.879536	0.992228	not DEG
WBGene00000866	cyb-2.1	2055.52	0.00412117	0.064208	0.879573	0.992228	not DEG
WBGene00018664	bath-11	49.0924	0.00337491	0.0740151	0.879638	0.992228	not DEG
WBGene00018094	gtnt-27	3.81665	-0.00365243	0.119281	0.879663	0.992228	not DEG
WBGene00013418	Y65A5A.1	110.406	0.00324427	0.0891635	0.879687	0.992228	not DEG
WBGene00003851	odr-4	805.755	0.00495839	0.0556577	0.879691	0.992228	not DEG
WBGene00012108	T28A8.2	1.7179	0.00413025	0.153758	0.879707	0.992228	not DEG
WBGene00008434	nssp-25	37.3819	0.00351559	0.110675	0.87973	0.992228	not DEG
WBGene00013658	Y105C5B.19	151.762	-0.00384798	0.0667029	0.879759	0.992228	not DEG
WBGene00022099	Y69A2AR.28	1453.07	0.00336474	0.0742036	0.87976	0.992228	not DEG
WBGene00010951	M199.2	65.7431	-0.0036873	0.0684767	0.879787	0.992228	not DEG
WBGene00001853	hil-2	1026.63	0.00322966	0.0874856	0.87987	0.992228	not DEG
WBGene00017909	F28H1.4	332.596	-0.00357482	0.0699212	0.879932	0.992228	not DEG
WBGene00219969	F54F11.6	10.7311	0.00330068	0.0959901	0.879989	0.992228	not DEG
WBGene00012030	T25G3.3	2313.85	0.00484641	0.0570565	0.879997	0.992228	not DEG
WBGene00009015	F21D9.1	4.20187	0.00348881	0.109558	0.880054	0.992228	not DEG
WBGene00021632	Y47D9A.5	3.33937	0.0040547	0.148384	0.880074	0.992228	not DEG
WBGene00015110	B0281.3	145.194	-0.0036851	0.0683893	0.880087	0.992228	not DEG
WBGene00003646	nhr-56	57.6178	0.00339587	0.073124	0.880115	0.992228	not DEG
WBGene00004058	pmp-1	468.116	0.00391899	0.0658652	0.880182	0.992228	not DEG
WBGene00001594	glc-4	89.8866	0.00324038	0.0791932	0.880216	0.992228	not DEG
WBGene00015235	cdc-26	697.996	-0.0039873	0.0652124	0.880218	0.992228	not DEG
WBGene00008270	C53A5.13	67.1376	-0.00352684	0.0705186	0.880233	0.992228	not DEG
WBGene00006431	tag-52	177.786	-0.00355033	0.070136	0.880267	0.992228	not DEG
WBGene00020397	pcbd-1	855.432	-0.00438986	0.061595	0.88041	0.992228	not DEG
WBGene00195255	H16D19.7	20.3996	0.00321205	0.087301	0.880485	0.992228	not DEG
WBGene00086562	T02G6.11	4.18257	-0.00357814	0.116174	0.880506	0.992228	not DEG
WBGene00016309	sdz-4	45.0473	0.00321686	0.0883998	0.880516	0.992228	not DEG
WBGene00195227	Y71A12B.23	6.52191	-0.00391455	0.138753	0.880529	0.992228	not DEG
WBGene00006571	tim-1	474.817	0.00326765	0.0768576	0.880616	0.992228	not DEG
WBGene00043067	dlc-5	79.7514	-0.00323354	0.0787775	0.88066	0.992228	not DEG
WBGene00043995	F40F12.9	71.609	-0.00321318	0.0803574	0.880764	0.992228	not DEG
WBGene00011617	T08G3.4	9.25093	0.00388294	0.137134	0.880809	0.992228	not DEG
WBGene00021286	tald-1	1350.13	-0.00503035	0.0533983	0.880814	0.992228	not DEG
WBGene00008541	spsp-1	126.144	-0.00340542	0.10576	0.880951	0.992228	not DEG
WBGene00010122	F55G11.1	9.05283	-0.00343299	0.107642	0.880967	0.992228	not DEG
WBGene00021562	nuo-5	2022.4	0.00428834	0.0623071	0.880988	0.992228	not DEG
WBGene00015896	C17C3.15	37.1258	-0.00319216	0.0871531	0.881192	0.992228	not DEG
WBGene00016224	fbxa-57	6.09276	0.0036011	0.119166	0.88128	0.992228	not DEG
WBGene00020022	gldc-1	612.226	-0.00364575	0.0684142	0.881284	0.992228	not DEG
WBGene00005395	srh-180	1.49351	0.00434676	0.208474	0.881291	0.992228	not DEG
WBGene00012825	Y43F8C.3	105.091	0.00376167	0.0670542	0.881387	0.992228	not DEG
WBGene00017429	F13D11.4	84.8446	-0.00319632	0.080158	0.881445	0.992228	not DEG
WBGene00005243	srh-18	2.3335	0.00429579	0.181602	0.881492	0.992228	not DEG
WBGene00009369	F33H2.6	675.158	0.00461548	0.0590106	0.881547	0.992228	not DEG
WBGene00001177	egl-8	579.746	0.00363166	0.0684864	0.881548	0.992228	not DEG
WBGene00007921	C34C12.2	663.044	0.0040802	0.0639618	0.881553	0.992228	not DEG
WBGene00003590	nex-3	481.576	-0.00322906	0.0774714	0.881574	0.992228	not DEG
WBGene00001412	fem-2	1048.82	-0.00429828	0.0620178	0.881609	0.992228	not DEG
WBGene00013961	ZK285.2	1.79766	-0.00430619	0.216403	0.881674	0.992228	not DEG
WBGene00011722	rbm-22	2003.82	-0.0050496	0.0517101	0.881684	0.992228	not DEG
WBGene00206371	F28B12.6	14.1294	-0.00319889	0.090677	0.881752	0.992228	not DEG
WBGene00013506	usp-3	82.028	-0.00364496	0.0682228	0.881812	0.992228	not DEG
WBGene00019430	K06A5.2	158.686	-0.00344666	0.110211	0.881826	0.992228	not DEG
WBGene00013167	wshc-4	33.9192	-0.00317313	0.0816869	0.881892	0.992228	not DEG
WBGene00012059	T26G10.1	859.573	-0.00466017	0.0583689	0.881903	0.992228	not DEG
WBGene00016013	ugt-66	115.878	0.00363467	0.122638	0.881922	0.992228	not DEG
WBGene00021752	xpd-1	40.0727	-0.00332188	0.0735478	0.882102	0.992228	not DEG
WBGene00012209	hmg-20	352.681	0.00380272	0.0663733	0.882145	0.992228	not DEG
WBGene00003186	mek-2	340.748	-0.00467919	0.0580124	0.882204	0.992228	not DEG
WBGene00004897	snb-1	4455.2	0.00475545	0.0570117	0.882314	0.992228	not DEG
WBGene00022397	Y97E10AR.2	53.1108	-0.00316484	0.0882616	0.882395	0.992228	not DEG
WBGene00007743	C26C6.9	171.744	-0.00367192	0.0676701	0.88245	0.992228	not DEG
WBGene00022182	swsn-3	487.264	-0.00391552	0.0651799	0.88245	0.992228	not DEG
WBGene00021400	gegf-1	110.687	-0.00320411	0.0774791	0.88247	0.992228	not DEG
WBGene00219608	linc-58	1.82621	-0.00430174	0.193317	0.882475	0.992228	not DEG
WBGene00008266	rike-1	210.242	0.00382208	0.0660486	0.882543	0.992228	not DEG
WBGene00003542	nas-23	11.3414	-0.00394198	0.146098	0.882563	0.992228	not DEG
WBGene00001543	gcy-18	36.5108	-0.00314796	0.084932	0.882593	0.992228	not DEG
WBGene00003795	npp-9	2747.19	0.00348974	0.0699817	0.882613	0.992228	not DEG
WBGene00013679	Y105E8A.21	551.103	0.00406371	0.0637584	0.882678	0.992228	not DEG
WBGene00002029	hst-2	165.664	0.0039968	0.064347	0.88272	0.992228	not DEG
WBGene00003793	npp-7	1447.8	0.00316485	0.0797913	0.882725	0.992228	not DEG
WBGene00044330	alr-1	82.2432	0.00321583	0.0764886	0.882764	0.992228	not DEG
WBGene00003540	nas-21	5.04267	0.0037538	0.13267	0.882843	0.992228	not DEG
WBGene00009728	sdz-19	1.82926	-0.00379654	0.135762	0.882863	0.992228	not DEG
WBGene00044761	pals-19	22.9817	0.00327604	0.100677	0.882974	0.992228	not DEG
WBGene00013997	eelo-2	868.575	0.0040277	0.0639855	0.882983	0.992228	not DEG
WBGene00004411	rpc-1	1120.16	0.00373431	0.0667906	0.883006	0.992228	not DEG
WBGene00000846	cup-5	876.196	0.00430427	0.0614859	0.88304	0.992228	not DEG
WBGene00019608	ani-2	852.856	0.0031674	0.0786345	0.883135	0.992228	not DEG
WBGene00011554	T07A5.1	46.6649	-0.00320786	0.0956007	0.883168	0.992228	not DEG
WBGene00003432	msp-36	1471.62	-0.00375884	0.133773	0.883168	0.992228	not DEG
WBGene00018578	F47G3.3	154.356	0.0035964	0.0682934	0.88318	0.992228	not DEG
WBGene00009285	bltp-2	798.897	-0.00313048	0.0845184	0.883225	0.992228	not DEG
WBGene00021301	Y32G9A.2	26.5127	0.00313235	0.0813	0.883469	0.992442	not DEG
WBGene00013573	Y75B12B.11	5.45434	-0.00379029	0.137144	0.88363	0.992473	not DEG
WBGene00006542	tbp-1	1695.65	0.00418855	0.0623341	0.883647	0.992473	not DEG
WBGene00077786	nssp-73	84.3857	0.00323577	0.0747597	0.883669	0.992473	not DEG
WBGene00044084	sre-46	1.72982	-0.00412312	0.167972	0.883781	0.992473	not DEG
WBGene00014118	ZK858.5	225.391	-0.00403547	0.0636435	0.883848	0.992473	not DEG
WBGene00077690	mtp-18	175.092	-0.00417549	0.0623736	0.883885	0.992473	not DEG
WBGene00001224	ehs-1	526.941	0.00336403	0.0714666	0.883889	0.992473	not DEG
WBGene00007610	C15H7.3	39.0711	-0.0034332	0.113745	0.884085	0.992473	not DEG
WBGene00009340	best-14	1130.8	0.00348867	0.0693407	0.884091	0.992473	not DEG
WBGene00003024	lin-39	221.126	0.00385152	0.0652266	0.884202	0.992473	not DEG
WBGene00019157	H05C05.1	726.907	-0.00329868	0.0726205	0.884228	0.992473	not DEG
WBGene00015286	best-3	69.2419	0.00361861	0.0675908	0.884349	0.992473	not DEG
WBGene00021292	copb-1	1357.43	0.0033937	0.0706773	0.884371	0.992473	not DEG
WBGene00044349	Y71G12B.32	15.1276	0.0031154	0.0891303	0.884399	0.992473	not DEG
WBGene00012198	citk-1	128.5	0.00311745	0.0895713	0.884431	0.992473	not DEG
WBGene00022141	chaf-2	1267.26	-0.00350878	0.0689125	0.88445	0.992473	not DEG
WBGene00008870	F15H9.1	3.97499	-0.00394425	0.151963	0.884503	0.992473	not DEG
WBGene00021402	intk-1	180.685	0.00385064	0.0651081	0.884598	0.992473	not DEG
WBGene00086554	D1081.12	42.6056	0.0034549	0.116309	0.884651	0.992473	not DEG
WBGene00194816	ZK616.61	13.4747	0.00358081	0.124744	0.88466	0.992473	not DEG
WBGene00044759	T06E6.15	1.85219	0.00413752	0.174315	0.884663	0.992473	not DEG
WBGene00044903	K03H1.13	16.407	0.00309335	0.0825169	0.884693	0.992473	not DEG
WBGene00012659	Y39A1A.22	392.583	-0.00397372	0.0639252	0.884724	0.992473	not DEG
WBGene00001945	his-71	1065.56	0.00360057	0.0676222	0.884832	0.992534	not DEG
WBGene00023497	lin-15B	267.957	-0.00328342	0.0724579	0.885003	0.992602	not DEG
WBGene00009469	F36D3.1	232.883	-0.00413176	0.0623936	0.885029	0.992602	not DEG
WBGene00271716	F39E9.28	112.252	-0.00322492	0.0738517	0.885105	0.992602	not DEG
WBGene00019013	tofu-4	305.303	-0.00370254	0.0663963	0.885142	0.992602	not DEG
WBGene00013517	lgc-52	12.3116	-0.00393006	0.153079	0.885267	0.992602	not DEG
WBGene00012919	Y46G5A.34	171.011	0.00338776	0.0703158	0.885297	0.992602	not DEG
WBGene00044705	T22F3.12	7.12822	0.00346109	0.118156	0.885361	0.992602	not DEG
WBGene00010923	rle-1	535.096	-0.00323906	0.0732724	0.885363	0.992602	not DEG
WBGene00021005	ule-1	12615.5	0.00344608	0.0693722	0.885414	0.992602	not DEG
WBGene00017745	F23F1.4	292.054	0.00408367	0.062669	0.885523	0.992602	not DEG
WBGene00009277	F30F8.10	894.351	-0.00429456	0.0606843	0.885564	0.992602	not DEG
WBGene00004809	skr-3	813.076	-0.00326511	0.0724907	0.885585	0.992602	not DEG
WBGene00003136	mau-2	661.706	-0.00422819	0.0613116	0.885587	0.992602	not DEG
WBGene00012734	wac-1.1	352.36	0.0032017	0.0740248	0.88571	0.992653	not DEG
WBGene00006786	unc-51	724.805	-0.00319316	0.074213	0.885788	0.992653	not DEG
WBGene00007802	cutl-27	2.95257	0.0039389	0.155645	0.885792	0.992653	not DEG
WBGene00022475	Y119C1B.10	157.179	-0.00389224	0.0643033	0.885889	0.992702	not DEG
WBGene00010254	F58E6.5	61.9993	-0.00355197	0.125626	0.885991	0.992733	not DEG
WBGene00012175	W01C9.1	16.9829	0.00323682	0.10418	0.886024	0.992733	not DEG
WBGene00010523	K03B8.4	8.58175	-0.00329191	0.108531	0.886252	0.992893	not DEG
WBGene00018784	F54A3.5	2692.74	0.00473227	0.0548252	0.886274	0.992893	not DEG
WBGene00077696	marc-1	10.8338	-0.003339	0.11213	0.886439	0.992949	not DEG
WBGene00003798	npp-12	1541.36	0.00320752	0.0732665	0.886471	0.992949	not DEG
WBGene00019836	R02F2.7	800.157	-0.00407797	0.0623955	0.886505	0.992949	not DEG
WBGene00022323	Y82E9BL.6	6.77549	-0.00312353	0.0964229	0.886536	0.992949	not DEG
WBGene00000080	adr-2	684.463	0.00441632	0.0589511	0.886752	0.992992	not DEG
WBGene00007182	fbxb-119	19.7923	0.00304243	0.0876076	0.886769	0.992992	not DEG
WBGene00020800	zig-10	45.6754	0.00305465	0.0897808	0.886784	0.992992	not DEG
WBGene00005972	srx-81	1.97723	0.00367477	0.254662	0.886789	0.992992	not DEG
WBGene00006663	twk-8	149.54	0.00343348	0.0688657	0.887007	0.993141	not DEG
WBGene00017367	nhr-263	4.61168	-0.00351317	0.125196	0.887028	0.993141	not DEG
WBGene00000238	bar-1	122.32	0.00340831	0.0691702	0.887113	0.993176	not DEG
WBGene00007009	wwp-1	1507.79	0.00340935	0.0691127	0.887212	0.993227	not DEG
WBGene00000438	ceh-14	17.717	0.00368804	0.138499	0.887278	0.993241	not DEG
WBGene00284850	Y46B2A.4	9.602	-0.0037406	0.143151	0.887461	0.993385	not DEG
WBGene00015555	ufl-1	502.96	-0.0043599	0.0591794	0.887664	0.99348	not DEG
WBGene00012549	Y37D8A.8	13.5618	-0.00345881	0.122943	0.887727	0.99348	not DEG
WBGene00012896	snrp-200	1133.8	-0.00301084	0.0821192	0.887782	0.99348	not DEG
WBGene00003927	pas-6	3574.33	0.0043024	0.0597465	0.887787	0.99348	not DEG
WBGene00000426	ced-12	480.981	-0.00434846	0.0592414	0.887812	0.99348	not DEG
WBGene00019421	K05F6.10	11.6062	-0.00409929	0.204704	0.888105	0.993658	not DEG
WBGene00007225	C01G6.3	4278.29	0.00336339	0.117416	0.888214	0.993658	not DEG
WBGene00043053	F47H4.12	2.95401	-0.00372733	0.144533	0.888352	0.993658	not DEG
WBGene00021300	Y27F2A.9	4.28195	0.00403564	0.221028	0.888367	0.993658	not DEG
WBGene00021655	shq-1	534.473	0.00378441	0.0644882	0.888455	0.993658	not DEG
WBGene00011123	nuaf-3	452.382	0.00452208	0.056774	0.88846	0.993658	not DEG
WBGene00011509	T05H10.4	563.068	-0.00300183	0.0886685	0.888465	0.993658	not DEG
WBGene00000186	ark-1	418.263	-0.00322773	0.0713962	0.888648	0.993658	not DEG
WBGene00007908	C34B4.3	51.4478	-0.00299313	0.0882526	0.8887	0.993658	not DEG
WBGene00000789	cpz-2	1135.74	0.00371198	0.0650801	0.88879	0.993658	not DEG
WBGene00002997	lin-8	334.335	0.00413891	0.0610134	0.8888	0.993658	not DEG
WBGene00271703	ZK1010.12	1.45812	-0.00396009	0.170364	0.888822	0.993658	not DEG
WBGene00004095	pqe-1	1554.7	0.00335166	0.0692326	0.888823	0.993658	not DEG
WBGene00000815	csn-3	1128.25	-0.00454702	0.0561768	0.888827	0.993658	not DEG
WBGene00016738	nssp-83	87.8977	0.00312467	0.0736868	0.888827	0.993658	not DEG
WBGene00013602	Y87G2A.16	28.7228	-0.00300798	0.0787759	0.888871	0.993658	not DEG
WBGene00001784	gst-36	958.658	0.00364084	0.0657643	0.88888	0.993658	not DEG
WBGene00006793	unc-59	1403.18	0.00344849	0.0678439	0.88906	0.9938	not DEG
WBGene00001986	hot-1	178.607	0.00322942	0.0710838	0.889142	0.993831	not DEG
WBGene00022110	pph-7	55.368	0.00339961	0.0683696	0.8893	0.993896	not DEG
WBGene00021074	gldi-1	1027.44	0.00437779	0.0581612	0.889433	0.993896	not DEG
WBGene00003948	pbs-2	3923.06	-0.00440517	0.0577857	0.889497	0.993896	not DEG
WBGene00006746	unc-6	111.712	-0.00305025	0.0754148	0.889612	0.993896	not DEG
WBGene00044508	nsy-7	187.472	0.00440724	0.057691	0.889629	0.993896	not DEG
WBGene00015023	B0205.9	702.22	-0.00370565	0.06486	0.889639	0.993896	not DEG
WBGene00003654	nhr-64	94.6726	0.00342221	0.0679288	0.889678	0.993896	not DEG
WBGene00019168	H06I04.3	1381.04	-0.00370919	0.0648075	0.889692	0.993896	not DEG
WBGene00012109	T28A8.3	421.737	-0.00373831	0.0644742	0.889842	0.993896	not DEG
WBGene00015822	C16B8.2	14.9254	0.00300559	0.0940113	0.889876	0.993896	not DEG
WBGene00000976	dhs-13	1725.4	-0.00451813	0.0558843	0.88997	0.993896	not DEG
WBGene00045385	lgc-24	2.30442	-0.00366929	0.144578	0.890091	0.993896	not DEG
WBGene00009681	gipc-2	381.463	-0.00358166	0.137463	0.890104	0.993896	not DEG
WBGene00012457	acbp-6	198.466	-0.00299927	0.0770678	0.890143	0.993896	not DEG
WBGene00007080	sfxn-1.1	12.0238	-0.00340318	0.124417	0.890187	0.993896	not DEG
WBGene00011705	clp-9	20.2606	-0.00295733	0.0891127	0.890195	0.993896	not DEG
WBGene00004401	rom-2	45.364	-0.00294878	0.0879183	0.890269	0.993896	not DEG
WBGene00010716	lge-1	13.9876	0.00339526	0.124094	0.890296	0.993896	not DEG
WBGene00006968	yars-2	396.113	-0.00450756	0.0558259	0.89031	0.993896	not DEG
WBGene00044182	F09C6.12	28.9071	-0.00313462	0.105723	0.890315	0.993896	not DEG
WBGene00271802	F10G2.11	1.96919	0.00388751	0.167971	0.890354	0.993896	not DEG
WBGene00003789	npp-3	385.752	-0.00294785	0.0807383	0.890376	0.993896	not DEG
WBGene00007462	ctsa-3.2	29.2289	0.00326943	0.115629	0.890469	0.993941	not DEG
WBGene00011087	R07B7.2	854.078	0.00332401	0.0688666	0.890561	0.993946	not DEG
WBGene00014113	hpo-40	592.837	-0.00317149	0.0713852	0.89058	0.993946	not DEG
WBGene00005253	srh-30	4.30429	-0.00362094	0.142261	0.890712	0.994026	not DEG
WBGene00008153	C47E12.10	7.11712	-0.00355445	0.137055	0.890774	0.994026	not DEG
WBGene00011747	sna-2	1019.02	0.00390414	0.0625644	0.890812	0.994026	not DEG
WBGene00006635	tsp-9	364.991	-0.00376408	0.0638353	0.891012	0.994189	not DEG
WBGene00017625	cgt-2	68.231	-0.00357984	0.0656344	0.891097	0.994224	not DEG
WBGene00011448	tag-348	3.19213	-0.0039219	0.177795	0.891168	0.994244	not DEG
WBGene00013085	mpz-6	7.66218	0.00381032	0.162846	0.891371	0.994361	not DEG
WBGene00007174	mboa-1	50.574	-0.00321112	0.113449	0.89138	0.994361	not DEG
WBGene00007407	C07B5.2	2.93946	-0.00351187	0.135564	0.891493	0.994397	not DEG
WBGene00019212	zmp-2	34.4063	0.00312571	0.107644	0.891528	0.994397	not DEG
WBGene00002223	klp-12	671.576	0.00330022	0.068745	0.891614	0.994397	not DEG
WBGene00194771	F32F2.3	7.06154	-0.00324016	0.116053	0.89164	0.994397	not DEG
WBGene00012409	Y7A5A.3	4.86144	0.00334334	0.123467	0.89168	0.994397	not DEG
WBGene00304816	R11G1.11	2.61629	0.0039631	0.201322	0.891821	0.994495	not DEG
WBGene00019831	R02F2.1	10677.3	-0.00368529	0.0643094	0.891877	0.994497	not DEG
WBGene00008061	mina-1	911.967	0.00315848	0.0707656	0.892115	0.994704	not DEG
WBGene00004371	rig-4	844.805	0.00289155	0.082123	0.892174	0.99471	not DEG
WBGene00011043	rbm-28	322.472	-0.00370233	0.0639838	0.892346	0.994809	not DEG
WBGene00020517	hpo-8	1568.75	0.004471	0.054902	0.892418	0.994809	not DEG
WBGene00018233	F40E3.6	4.74086	-0.00314573	0.110992	0.892423	0.994809	not DEG
WBGene00201354	Y51A2D.37	1.7419	-0.00392629	0.192103	0.892544	0.994855	not DEG
WBGene00004312	rba-1	1380.87	0.00438395	0.0563181	0.892572	0.994855	not DEG
WBGene00016614	trpp-12	151.104	0.0035954	0.0649457	0.892638	0.99487	not DEG
WBGene00002196	kin-10	3777.33	-0.00423537	0.0582986	0.89273	0.994898	not DEG
WBGene00012177	decr-1.2	31.2796	-0.00295303	0.0969089	0.89286	0.994898	not DEG
WBGene00006964	xrn-2	594.041	-0.00320144	0.0696453	0.892869	0.994898	not DEG
WBGene00021564	lhgd-1	566.885	0.00435286	0.0565777	0.892923	0.994898	not DEG
WBGene00206461	Y47D3A.34	9.20669	0.00367011	0.153574	0.892931	0.994898	not DEG
WBGene00013224	Y55D9A.2	427.976	0.00378015	0.0629894	0.893039	0.994908	not DEG
WBGene00006677	twk-24	118.409	0.00299149	0.074084	0.893047	0.994908	not DEG
WBGene00021995	Y59E9AL.5	6.34249	-0.00346423	0.13611	0.893164	0.994959	not DEG
WBGene00016789	djr-1.2	13.9141	0.0028596	0.0836846	0.893219	0.994959	not DEG
WBGene00022021	Y61A9LA.10	779.376	-0.00323963	0.0688824	0.893269	0.994959	not DEG
WBGene00044276	nspa-11	1.95633	0.00354459	0.143172	0.893315	0.994959	not DEG
WBGene00003112	mab-21	53.5282	-0.00307069	0.0717894	0.893361	0.994959	not DEG
WBGene00010289	F58H1.6	45.3751	-0.00286789	0.0890871	0.893476	0.995028	not DEG
WBGene00020368	ast-1	81.1089	-0.00291935	0.0956593	0.893596	0.9951	not DEG
WBGene00022148	ddx-27	562.747	0.00385419	0.0620391	0.893674	0.9951	not DEG
WBGene00016287	C31H1.2	3.04264	-0.00375908	0.166988	0.893739	0.9951	not DEG
WBGene00017431	cest-33	178.727	-0.00375074	0.0630093	0.893807	0.9951	not DEG
WBGene00003060	lpd-3	457.228	-0.00287188	0.0788413	0.893808	0.9951	not DEG
WBGene00021543	nssp-41	1061.85	0.00352584	0.0652267	0.89389	0.995114	not DEG
WBGene00020728	T23E1.1	4.19098	-0.00314191	0.113934	0.893928	0.995114	not DEG
WBGene00219803	C06A1.12	647.813	-0.00283861	0.082994	0.894032	0.99517	not DEG
WBGene00044217	F23D12.9	18.4581	-0.00283776	0.0870185	0.894217	0.995184	not DEG
WBGene00004257	pxn-2	47.6694	-0.00284329	0.088381	0.894238	0.995184	not DEG
WBGene00021644	Y47G6A.18	1672.2	-0.00449172	0.0523699	0.894279	0.995184	not DEG
WBGene00000099	air-2	1025.62	-0.00300874	0.0725595	0.894354	0.995184	not DEG
WBGene00010262	droe-4	402.842	0.00284628	0.0798564	0.894361	0.995184	not DEG
WBGene00020897	del-10	62.4581	0.00289081	0.07662	0.894366	0.995184	not DEG
WBGene00044533	F41F3.8	89.077	-0.00282424	0.0849988	0.894532	0.99531	not DEG
WBGene00021367	Y37E11AM.3	338.995	-0.00416541	0.0582382	0.894609	0.995337	not DEG
WBGene00006756	unc-17	198.798	0.00291843	0.0750313	0.894669	0.995343	not DEG
WBGene00017447	F14B8.5	151.936	-0.00293537	0.0743289	0.894765	0.995391	not DEG
WBGene00009028	F21H7.2	46.345	0.00291346	0.0987568	0.895017	0.995575	not DEG
WBGene00015056	B0222.5	168.419	0.00326048	0.0678285	0.895075	0.995575	not DEG
WBGene00269336	F28A10.11	4.34705	0.00368129	0.163606	0.89519	0.995575	not DEG
WBGene00005842	srw-95	4.22209	0.00308747	0.112882	0.895271	0.995575	not DEG
WBGene00009885	moc-5	115.206	-0.00312733	0.0696324	0.895345	0.995575	not DEG
WBGene00010784	twk-48	48.0555	0.00287287	0.0761325	0.895368	0.995575	not DEG
WBGene00016630	acer-1	2650.29	-0.00367174	0.0631825	0.895536	0.995575	not DEG
WBGene00000156	apr-1	949.522	0.00313266	0.0694221	0.895602	0.995575	not DEG
WBGene00008733	F13B12.6	433.598	0.00322978	0.0680125	0.895609	0.995575	not DEG
WBGene00005713	srv-2	11.276	0.00280394	0.0880601	0.895628	0.995575	not DEG
WBGene00016638	perm-4	26104.4	0.00288112	0.0753134	0.895744	0.995575	not DEG
WBGene00012316	ctps-1	528.7	-0.00366933	0.0631277	0.895759	0.995575	not DEG
WBGene00001875	his-1	3.34303	0.00329956	0.129837	0.895786	0.995575	not DEG
WBGene00008767	F13G3.7	691.764	0.00382896	0.0614717	0.895887	0.995575	not DEG
WBGene00010495	K02B12.2	262.618	0.0028182	0.0915154	0.895908	0.995575	not DEG
WBGene00012328	W07G1.1	2.06193	-0.00377923	0.216793	0.895921	0.995575	not DEG
WBGene00015968	C18C4.7	247.717	0.00327994	0.067232	0.895948	0.995575	not DEG
WBGene00006942	wrk-1	446.563	0.00338807	0.0659581	0.895982	0.995575	not DEG
WBGene00009032	bgnt-1.3	12.3082	-0.00350956	0.246344	0.895988	0.995575	not DEG
WBGene00043056	nfya-2	278.145	0.00321367	0.0680639	0.896001	0.995575	not DEG
WBGene00012339	W07G4.5	611.412	-0.00355244	0.0641674	0.896143	0.995612	not DEG
WBGene00000867	cyb-2.2	2352.8	0.00330191	0.0667668	0.896462	0.995612	not DEG
WBGene00001605	gln-4	4.05652	-0.0033658	0.136936	0.896482	0.995612	not DEG
WBGene00010419	atp-1	16962.1	-0.0029366	0.0727834	0.896555	0.995612	not DEG
WBGene00021333	Y34D9A.8	20.1079	0.00276897	0.0839427	0.896561	0.995612	not DEG
WBGene00019899	R05G6.5	11.3134	-0.00283154	0.0951956	0.896603	0.995612	not DEG
WBGene00044025	T01G1.4	911.546	0.00415123	0.057277	0.896725	0.995612	not DEG
WBGene00014989	best-23	70.3363	-0.00277253	0.0809115	0.89678	0.995612	not DEG
WBGene00045104	C04G2.12	1.88908	0.00353893	0.153845	0.896802	0.995612	not DEG
WBGene00044394	B0034.7	14.5486	-0.00281198	0.0937864	0.896831	0.995612	not DEG
WBGene00019604	pgph-1	287.412	0.00277026	0.0882444	0.896902	0.995612	not DEG
WBGene00017156	F01E11.3	29.6014	0.00278343	0.0908235	0.896994	0.995612	not DEG
WBGene00006642	tsp-16	61.6091	-0.00276449	0.0808702	0.897086	0.995612	not DEG
WBGene00020840	spch-3	269.791	-0.00321533	0.127058	0.897308	0.995612	not DEG
WBGene00002205	kin-23	1.89263	0.00341575	0.249483	0.897335	0.995612	not DEG
WBGene00019941	pgam-5	1412.73	0.00388657	0.0602581	0.897381	0.995612	not DEG
WBGene00019697	M01B12.4	770.332	-0.00335438	0.0658194	0.897383	0.995612	not DEG
WBGene00022738	fubl-2	1589.11	0.00356542	0.063584	0.89742	0.995612	not DEG
WBGene00018371	ess-2	567.522	-0.00416149	0.0566139	0.897546	0.995612	not DEG
WBGene00011408	nifk-1	2373.05	-0.00365343	0.0626406	0.897558	0.995612	not DEG
WBGene00018237	irg-7	2164.47	-0.00274322	0.0828252	0.897568	0.995612	not DEG
WBGene00010075	F55A11.1	2073.32	-0.00385391	0.0605319	0.897587	0.995612	not DEG
WBGene00000980	dhs-17	139.083	0.00325258	0.0669116	0.897621	0.995612	not DEG
WBGene00007083	AH10.2	3.02246	0.00332433	0.136707	0.897665	0.995612	not DEG
WBGene00018169	nspb-2	71.8183	0.00342346	0.145433	0.897672	0.995612	not DEG
WBGene00001760	gst-12	1350.9	0.00279578	0.0767231	0.897728	0.995612	not DEG
WBGene00016641	C44C1.1	432.447	0.00295993	0.0713917	0.89778	0.995612	not DEG
WBGene00020791	T25B6.5	2.94948	-0.00366605	0.175031	0.897792	0.995612	not DEG
WBGene00012315	immt-2	553.729	-0.00377156	0.0612872	0.897908	0.995612	not DEG
WBGene00016216	pals-22	89.6683	0.00313469	0.0683236	0.897932	0.995612	not DEG
WBGene00077658	M106.8	665.856	-0.00370982	0.0619203	0.89794	0.995612	not DEG
WBGene00005559	sri-47	2.26092	0.00366475	0.176223	0.89801	0.995612	not DEG
WBGene00271824	R03H10.11	50.612	-0.00276433	0.0781156	0.898068	0.995612	not DEG
WBGene00012602	Y38E10A.24	2911.26	-0.00419813	0.0555777	0.898122	0.995612	not DEG
WBGene00006709	ubc-14	862.63	-0.00371196	0.0618028	0.898191	0.995612	not DEG
WBGene00235265	W03G1.11	3.95912	-0.00297558	0.111178	0.898282	0.995612	not DEG
WBGene00013688	riok-2	1072.16	-0.00407351	0.0574899	0.898284	0.995612	not DEG
WBGene00008386	cdc-5L	1730.91	0.00386797	0.0599982	0.898471	0.995612	not DEG
WBGene00013038	ani-1	1513.77	-0.00274502	0.0787355	0.89849	0.995612	not DEG
WBGene00009549	F38H4.5	7.80859	-0.00347247	0.153186	0.898544	0.995612	not DEG
WBGene00005133	srd-55	2.43364	-0.00332297	0.139412	0.898671	0.995612	not DEG
WBGene00018226	F40B5.2	273.509	0.00344164	0.0644098	0.898682	0.995612	not DEG
WBGene00001676	gpa-14	30.43	-0.00272636	0.0893361	0.898736	0.995612	not DEG
WBGene00004210	ptc-3	423.136	-0.0028517	0.0734105	0.898739	0.995612	not DEG
WBGene00045399	Y47G6A.33	576.559	0.00313281	0.0678971	0.898978	0.995612	not DEG
WBGene00017352	F10E7.11	1222.73	-0.00360739	0.0625619	0.899051	0.995612	not DEG
WBGene00017733	ubxn-1	1214.4	-0.00312144	0.0680212	0.899052	0.995612	not DEG
WBGene00010316	F59B8.1	81.3464	0.00270524	0.0868517	0.899088	0.995612	not DEG
WBGene00002282	let-4	37.5725	0.00314486	0.126	0.899114	0.995612	not DEG
WBGene00002041	hum-8	247.74	-0.0035193	0.0634456	0.899118	0.995612	not DEG
WBGene00020990	W03D8.9	174.896	-0.00325986	0.135406	0.899165	0.995612	not DEG
WBGene00012115	T28B8.4	11.5127	-0.00311618	0.124167	0.899278	0.995612	not DEG
WBGene00012765	Y41E3.7	1832.12	0.0036943	0.0615605	0.899296	0.995612	not DEG
WBGene00003919	par-4	24.3622	-0.00269484	0.0828785	0.899352	0.995612	not DEG
WBGene00000285	cal-1	133.896	0.00292564	0.071103	0.899414	0.995612	not DEG
WBGene00013047	Y50E8A.2	8.58928	-0.00323125	0.133756	0.899436	0.995612	not DEG
WBGene00001478	fmo-3	161.384	-0.00285876	0.0726397	0.899452	0.995612	not DEG
WBGene00012337	scyl-1	460.49	-0.00307515	0.0684747	0.899514	0.995612	not DEG
WBGene00008856	prel-3	645.858	0.00348853	0.0636151	0.899528	0.995612	not DEG
WBGene00016792	cbpl-1	782.031	-0.00390448	0.0590375	0.899613	0.995612	not DEG
WBGene00011368	tftc-5	934.78	-0.00378388	0.0604478	0.899634	0.995612	not DEG
WBGene00020321	T07F12.1	101.521	-0.0031753	0.0670228	0.899751	0.995612	not DEG
WBGene00011376	gla-3	920.966	0.00282557	0.0732228	0.899878	0.995612	not DEG
WBGene00016971	toe-2	964.193	-0.00282042	0.0733675	0.899887	0.995612	not DEG
WBGene00017308	F09F9.3	24.1787	0.00267694	0.0831627	0.899994	0.995612	not DEG
WBGene00017137	pink-1	590.66	-0.00376367	0.0605003	0.900043	0.995612	not DEG
WBGene00255522	Y57G11B.223	1.60566	-0.00348482	0.161131	0.900191	0.995612	not DEG
WBGene00020172	thoc-1	338.084	0.00353275	0.062892	0.900245	0.995612	not DEG
WBGene00012729	Y39G8B.10	13.4987	-0.00356827	0.174607	0.90043	0.995612	not DEG
WBGene00000962	dhc-1	1341.07	-0.00266474	0.0853759	0.900448	0.995612	not DEG
WBGene00011502	vps-53	533.115	0.00391867	0.0584317	0.90045	0.995612	not DEG
WBGene00010205	F57F5.3	20.7945	-0.00274505	0.0975343	0.900575	0.995612	not DEG
WBGene00021014	pid-4	498.873	0.00320864	0.0662839	0.900594	0.995612	not DEG
WBGene00010308	F59B2.3	915.416	-0.00416912	0.0539331	0.900634	0.995612	not DEG
WBGene00016886	fbxb-96	27.3148	0.00291068	0.111687	0.900707	0.995612	not DEG
WBGene00009602	F40G12.7	6.60672	0.00273436	0.0969641	0.900749	0.995612	not DEG
WBGene00013041	pstk-1	47.1226	0.00309375	0.0676551	0.900789	0.995612	not DEG
WBGene00006970	zag-1	103.229	-0.00265164	0.0836702	0.900906	0.995612	not DEG
WBGene00010991	gskl-1	11.0805	0.00273835	0.0978403	0.90093	0.995612	not DEG
WBGene00007288	C04A11.5	41.1909	-0.00267286	0.0905343	0.900978	0.995612	not DEG
WBGene00010840	M03C11.3	734.34	-0.00306176	0.0680008	0.901009	0.995612	not DEG
WBGene00013129	Y52B11A.10	417.986	0.00366323	0.0611475	0.901163	0.995612	not DEG
WBGene00011720	T11G6.5	557.461	0.00318314	0.0663277	0.901265	0.995612	not DEG
WBGene00020142	aak-2	536.41	-0.00301317	0.0685294	0.9014	0.995612	not DEG
WBGene00020821	jhdm-1	1025.31	0.00336451	0.0642262	0.901431	0.995612	not DEG
WBGene00005279	srh-56	1.76809	0.00359411	0.207982	0.901632	0.995612	not DEG
WBGene00001050	dom-3	477.896	0.00351711	0.062521	0.901665	0.995612	not DEG
WBGene00017684	F21H12.2	2.1096	-0.00316785	0.134519	0.901674	0.995612	not DEG
WBGene00022094	Y69A2AR.23	21.7114	0.00306047	0.125686	0.901679	0.995612	not DEG
WBGene00011297	R102.10	21.3417	0.00286224	0.110129	0.901679	0.995612	not DEG
WBGene00015903	C17E7.9	114.242	-0.00273046	0.0746412	0.901729	0.995612	not DEG
WBGene00010969	R01E6.5	8.88594	-0.00311403	0.13046	0.901843	0.995612	not DEG
WBGene00016955	perm-5	1333.95	-0.00373212	0.06007	0.901855	0.995612	not DEG
WBGene00003234	mif-1	428.541	0.00306233	0.0676161	0.901878	0.995612	not DEG
WBGene00219640	anr-56	1.52766	0.00335133	0.152546	0.901886	0.995612	not DEG
WBGene00008824	F14H3.5	217.294	-0.00283795	0.0713545	0.902003	0.995612	not DEG
WBGene00011011	R04D3.3	1560.92	0.00269443	0.0757625	0.902068	0.995612	not DEG
WBGene00012436	flh-3	211.905	-0.00267999	0.0952942	0.902126	0.995612	not DEG
WBGene00020750	nhr-222	1.68635	0.0035686	0.20961	0.902241	0.995612	not DEG
WBGene00021950	cutl-26	150.628	-0.0032415	0.0652741	0.902244	0.995612	not DEG
WBGene00015228	B0511.2	133.442	-0.00353963	0.0620326	0.902305	0.995612	not DEG
WBGene00013829	Y116F11B.14	5.07701	0.00319145	0.138385	0.902308	0.995612	not DEG
WBGene00012716	Y39E4B.5	963.969	0.00309283	0.0670127	0.902354	0.995612	not DEG
WBGene00011174	acs-23	3.53388	0.00354889	0.187126	0.902438	0.995612	not DEG
WBGene00011466	T05C12.1	28.7355	0.00282954	0.109571	0.902556	0.995612	not DEG
WBGene00004428	rpl-13A	32564.3	-0.00346674	0.0627097	0.902574	0.995612	not DEG
WBGene00007156	B0379.2	45.209	0.00296063	0.120095	0.902629	0.995612	not DEG
WBGene00016838	C50F2.4	100.113	-0.00289227	0.0698912	0.902644	0.995612	not DEG
WBGene00012769	hrpu-1	915.282	0.00269794	0.0748936	0.902659	0.995612	not DEG
WBGene00004403	rom-4	411.342	0.00288766	0.0699621	0.902668	0.995612	not DEG
WBGene00021784	cogc-4	518.088	0.00299038	0.0682832	0.902671	0.995612	not DEG
WBGene00008044	C40H1.9	12.1143	-0.00316907	0.137634	0.902732	0.995612	not DEG
WBGene00044300	D1022.9	14.4061	-0.0029476	0.119437	0.902783	0.995612	not DEG
WBGene00001373	exp-1	13.8181	-0.0027417	0.103128	0.902897	0.995612	not DEG
WBGene00306004	Y39A1A.31	3.61081	-0.00298521	0.122926	0.902987	0.995612	not DEG
WBGene00000100	ajm-1	763.976	-0.00279224	0.0717373	0.902998	0.995612	not DEG
WBGene00002110	ins-27	238.578	0.0026399	0.0773426	0.903004	0.995612	not DEG
WBGene00000875	cyk-4	1491.59	-0.00259545	0.0828983	0.903027	0.995612	not DEG
WBGene00001632	gly-7	1011.53	-0.00337838	0.0634675	0.903068	0.995612	not DEG
WBGene00044247	F36H2.4	6.48563	0.00311706	0.134167	0.903114	0.995612	not DEG
WBGene00013202	gid-1	446.402	-0.0033875	0.0633179	0.903205	0.995612	not DEG
WBGene00022788	slc-17.7	255.92	-0.00335609	0.0636503	0.90322	0.995612	not DEG
WBGene00006787	unc-52	1622.91	0.00269686	0.100153	0.903297	0.995612	not DEG
WBGene00003695	nhr-105	155.124	-0.00288573	0.0696284	0.903352	0.995612	not DEG
WBGene00001514	xnd-1	1188.27	-0.00270988	0.0736981	0.903405	0.995612	not DEG
WBGene00000257	bmk-1	576.137	0.00258392	0.0840408	0.903407	0.995612	not DEG
WBGene00020905	T28H11.7	70.8088	-0.00276768	0.106659	0.903453	0.995612	not DEG
WBGene00009187	etfa-1	2591.73	-0.00375341	0.0590439	0.903461	0.995612	not DEG
WBGene00044442	T08A9.13	12.9569	0.00263387	0.0944505	0.903522	0.995612	not DEG
WBGene00003565	ncs-3	63.0839	-0.00270089	0.073879	0.903531	0.995612	not DEG
WBGene00014007	ZK596.2	25.8764	0.00275689	0.106611	0.903807	0.995612	not DEG
WBGene00016219	pals-24	329.154	-0.00257221	0.0826945	0.903903	0.995612	not DEG
WBGene00009356	srlf-15	22.3868	0.00259828	0.0915102	0.903963	0.995612	not DEG
WBGene00000143	apc-2	658.844	-0.00348188	0.061992	0.903989	0.995612	not DEG
WBGene00022561	btb-13	7.46669	-0.0027327	0.105455	0.904168	0.995612	not DEG
WBGene00014054	dbt-1	2015.07	-0.0037554	0.0586099	0.904245	0.995612	not DEG
WBGene00006654	ttx-3	17.2763	0.00317469	0.1428	0.904255	0.995612	not DEG
WBGene00013771	Y113G7C.1	32.5799	0.00311777	0.137647	0.904301	0.995612	not DEG
WBGene00018491	mdh-1	4847.94	-0.00345483	0.0621514	0.904333	0.995612	not DEG
WBGene00020263	let-355	759.571	0.00322289	0.0646824	0.904356	0.995612	not DEG
WBGene00007175	B0395.3	252.894	0.00281249	0.070392	0.904427	0.995612	not DEG
WBGene00020915	nol-58	4737.2	0.00363121	0.0600869	0.904456	0.995612	not DEG
WBGene00009345	F32H2.8	1.5063	0.00340983	0.172434	0.904482	0.995612	not DEG
WBGene00016545	C40A11.2	15.1374	-0.00283202	0.114399	0.904514	0.995612	not DEG
WBGene00022571	ZC239.13	6.93888	0.00262087	0.0964263	0.904651	0.995612	not DEG
WBGene00019950	clec-175	8.64537	-0.00283361	0.114996	0.90471	0.995612	not DEG
WBGene00017162	ddx-23	959.925	-0.00348608	0.0616453	0.904729	0.995612	not DEG
WBGene00006047	ssp-19	63.0769	0.00303216	0.131445	0.904768	0.995612	not DEG
WBGene00077781	F40E3.7	21.5805	-0.00275287	0.0713983	0.904845	0.995612	not DEG
WBGene00013142	Y53C12A.7	13.7216	0.00256388	0.0903986	0.904952	0.995612	not DEG
WBGene00013970	klu-1	19.737	0.0025379	0.0820686	0.905239	0.995612	not DEG
WBGene00007594	lgc-23	14.0668	0.00259426	0.0955108	0.905305	0.995612	not DEG
WBGene00018899	F55G1.1	12.7454	-0.00271022	0.106388	0.905334	0.995612	not DEG
WBGene00011579	T07D4.2	79.3317	0.00265447	0.0736871	0.905371	0.995612	not DEG
WBGene00021278	Y23H5B.7	5.44995	-0.00273044	0.108583	0.90554	0.995612	not DEG
WBGene00011948	rocf-1	7.84672	0.00344323	0.190361	0.905545	0.995612	not DEG
WBGene00003594	nft-1	277.838	-0.00371404	0.0584479	0.90559	0.995612	not DEG
WBGene00010255	F58E6.6	1.79389	-0.0031187	0.142041	0.905698	0.995612	not DEG
WBGene00022036	Y65B4BL.4	661.497	-0.00304766	0.0662094	0.905721	0.995612	not DEG
WBGene00021088	W08E12.7	6398.5	0.00281848	0.0695171	0.905788	0.995612	not DEG
WBGene00194667	Y105C5A.1271	3.77292	-0.00288919	0.122429	0.905894	0.995612	not DEG
WBGene00005446	srh-239	3.23402	-0.00295833	0.128242	0.905908	0.995612	not DEG
WBGene00018872	tex-2	769.726	-0.00317127	0.0646657	0.905919	0.995612	not DEG
WBGene00013844	fbxa-50	34.5397	0.00252219	0.0879725	0.906013	0.995612	not DEG
WBGene00019994	cdh-1	102.3	-0.00251818	0.0869559	0.906018	0.995612	not DEG
WBGene00007143	hacl-1	1019.99	-0.0036321	0.0592922	0.90608	0.995612	not DEG
WBGene00003209	mel-26	2300.8	0.00382774	0.0563522	0.906081	0.995612	not DEG
WBGene00013580	Y79H2A.3	458.223	0.00252426	0.0801391	0.906116	0.995612	not DEG
WBGene00000462	ceh-41	139.2	-0.00337059	0.0623671	0.906118	0.995612	not DEG
WBGene00004874	smc-4	866.574	0.0025251	0.0800118	0.90612	0.995612	not DEG
WBGene00022785	kcmf-1	740.482	0.00388005	0.0552908	0.906136	0.995612	not DEG
WBGene00044636	B0393.9	122.056	-0.00272944	0.0710561	0.906162	0.995612	not DEG
WBGene00019135	math-32	1.49055	0.00342574	0.196725	0.906294	0.995612	not DEG
WBGene00018772	F53G12.4	26.9658	0.00254853	0.0773902	0.906303	0.995612	not DEG
WBGene00003017	lin-31	24.5887	-0.00250769	0.0860473	0.906312	0.995612	not DEG
WBGene00044219	F28F8.10	17.8631	0.0025098	0.081338	0.906387	0.995612	not DEG
WBGene00003673	nhr-83	8.80977	0.00280042	0.116652	0.906494	0.995612	not DEG
WBGene00019171	fipr-29	30.1408	0.00257271	0.0756982	0.906495	0.995612	not DEG
WBGene00018472	nep-16	18.0369	-0.00282042	0.118321	0.906507	0.995612	not DEG
WBGene00017542	F17E9.5	693.284	0.00304995	0.138244	0.906566	0.995612	not DEG
WBGene00009280	F31B9.3	210.281	0.00273107	0.0707503	0.906585	0.995612	not DEG
WBGene00008950	wht-5	16.0533	-0.00287368	0.122919	0.906587	0.995612	not DEG
WBGene00005710	sru-47	7.3929	-0.00285373	0.121278	0.906592	0.995612	not DEG
WBGene00021538	rabs-5	243.11	-0.00342564	0.061536	0.90663	0.995612	not DEG
WBGene00016599	C42D8.1	275.294	0.00284958	0.0685329	0.906695	0.995612	not DEG
WBGene00017138	fbxl-3	724.439	0.00344418	0.0612888	0.906709	0.995612	not DEG
WBGene00019512	K08A2.2	16.9747	-0.00251558	0.0903512	0.906718	0.995612	not DEG
WBGene00004495	rps-26	60719.2	-0.00350271	0.0605869	0.906741	0.995612	not DEG
WBGene00022495	fbxa-78	106.148	0.00248966	0.082464	0.906981	0.995612	not DEG
WBGene00022233	ipla-6	909.891	-0.00366478	0.0583438	0.90702	0.995612	not DEG
WBGene00006971	zak-1	67.8817	-0.00252701	0.0774774	0.907041	0.995612	not DEG
WBGene00008731	F13B12.3	19.7236	0.00248876	0.0864801	0.907054	0.995612	not DEG
WBGene00005137	srd-60	6.90067	-0.00278341	0.11682	0.907127	0.995612	not DEG
WBGene00013803	snx-13	751.565	0.003186	0.0640154	0.907162	0.995612	not DEG
WBGene00010256	hrg-3	77.9686	-0.00260998	0.102365	0.907235	0.995612	not DEG
WBGene00013878	atfs-1	782.301	0.00300355	0.0661336	0.907258	0.995612	not DEG
WBGene00017027	D1044.1	85.2868	-0.00286615	0.0678752	0.907544	0.995612	not DEG
WBGene00022539	ZC190.5	2.67249	-0.00316055	0.15319	0.907596	0.995612	not DEG
WBGene00003222	mes-4	775.281	0.00247102	0.0818534	0.907742	0.995612	not DEG
WBGene00013335	Y57G11C.46	62.5645	-0.00252483	0.0763659	0.907763	0.995612	not DEG
WBGene00195253	H16D19.5	10.451	0.00249123	0.0911098	0.907791	0.995612	not DEG
WBGene00019492	K07E3.4	445.497	-0.0032594	0.0629232	0.907833	0.995612	not DEG
WBGene00008530	F02E9.5	749.002	0.00375537	0.0563014	0.907915	0.995612	not DEG
WBGene00022753	ZK484.7	19.421	0.00270124	0.111958	0.907918	0.995612	not DEG
WBGene00019488	nssp-15	327.361	-0.00261728	0.0725826	0.907929	0.995612	not DEG
WBGene00018443	btb-7	58.5457	-0.00248895	0.0782619	0.908061	0.995612	not DEG
WBGene00004447	rpl-35A	32053.1	0.00358576	0.0588761	0.908063	0.995612	not DEG
WBGene00016102	C25F6.1	230.474	0.00313128	0.0642806	0.908076	0.995612	not DEG
WBGene00007630	har-1	4510.02	0.00334099	0.0618826	0.908111	0.995612	not DEG
WBGene00018680	tsen-54	133.724	-0.00292119	0.0668449	0.908113	0.995612	not DEG
WBGene00013989	ZK512.11	50.945	0.00255531	0.0744528	0.908138	0.995612	not DEG
WBGene00007611	C15H7.4	5.88393	-0.00321102	0.161934	0.908145	0.995612	not DEG
WBGene00004164	pqn-83	2458.43	-0.0035639	0.0591163	0.908172	0.995612	not DEG
WBGene00007597	C15A11.2	15.488	0.00268584	0.111408	0.908218	0.995612	not DEG
WBGene00011270	R31.2	1492.73	0.00344718	0.0605667	0.908255	0.995612	not DEG
WBGene00015868	C16H3.3	152.442	0.00275702	0.0692777	0.908265	0.995612	not DEG
WBGene00001450	flp-7	435.126	0.0026039	0.072678	0.90828	0.995612	not DEG
WBGene00017177	F02E8.4	391.566	0.00245087	0.0833397	0.908356	0.995612	not DEG
WBGene00014124	usip-1	1645.48	0.00344291	0.0605224	0.908464	0.995612	not DEG
WBGene00016652	got-2.1	1144.34	0.00335408	0.0615579	0.908518	0.995612	not DEG
WBGene00235300	T06A10.107	35.475	0.002447	0.0860329	0.90856	0.995612	not DEG
WBGene00001112	duo-3	905.64	-0.0033785	0.0612123	0.908652	0.995612	not DEG
WBGene00008427	atg-10	75.1537	-0.00288711	0.0670638	0.908677	0.995612	not DEG
WBGene00077788	W07G4.8	9.45443	0.00309314	0.150146	0.908781	0.995612	not DEG
WBGene00001901	his-27	17.2414	-0.00249983	0.0960933	0.908916	0.995612	not DEG
WBGene00009553	hinf-1	645.034	0.00247214	0.0776782	0.908941	0.995612	not DEG
WBGene00009923	F52B5.7	121.312	0.00307576	0.0645613	0.908993	0.995612	not DEG
WBGene00018411	F44B9.10	13.7955	-0.00247239	0.0931685	0.909022	0.995612	not DEG
WBGene00007588	psme-4	1215.6	-0.00249921	0.0758654	0.909023	0.995612	not DEG
WBGene00012000	T24H10.1	598.356	0.00294635	0.0661188	0.909046	0.995612	not DEG
WBGene00005513	sri-1	3.59901	0.0029042	0.132337	0.909072	0.995612	not DEG
WBGene00021546	laat-1	177.646	0.0024826	0.076631	0.909128	0.995612	not DEG
WBGene00020498	T14B4.1	431.902	0.00267926	0.0702501	0.909144	0.995612	not DEG
WBGene00021730	Y49F6C.8	395.478	-0.00256274	0.0731536	0.909175	0.995612	not DEG
WBGene00021288	clec-123	54.8954	0.00279624	0.123185	0.909191	0.995612	not DEG
WBGene00006779	unc-43	1792.77	0.0031775	0.0633065	0.909193	0.995612	not DEG
WBGene00006782	unc-46	35.9776	-0.00248052	0.0948968	0.909236	0.995612	not DEG
WBGene00015937	C17H12.12	28.4173	-0.00282796	0.126139	0.909271	0.995612	not DEG
WBGene00017679	F21F8.5	8.50827	0.00270978	0.116122	0.909296	0.995612	not DEG
WBGene00000812	csk-1	341.053	0.0032778	0.0621079	0.909308	0.995612	not DEG
WBGene00195064	F17C11.20	9.72748	-0.00251599	0.0989579	0.909312	0.995612	not DEG
WBGene00008163	C47F8.7	7.12308	0.0033152	0.199201	0.909334	0.995612	not DEG
WBGene00017112	E03H12.5	106.308	-0.00262194	0.10914	0.909492	0.995612	not DEG
WBGene00045212	Y110A7A.21	90.6432	-0.00253078	0.0738754	0.909552	0.995612	not DEG
WBGene00019061	F58F12.1	9144.11	0.00340382	0.0604904	0.909566	0.995612	not DEG
WBGene00010218	sre-30	1.73108	-0.0032915	0.212703	0.90957	0.995612	not DEG
WBGene00022557	fbxb-15	46.8637	0.00255709	0.1036	0.909574	0.995612	not DEG
WBGene00021786	Y51H7C.8	17.5884	0.00273531	0.119025	0.909585	0.995612	not DEG
WBGene00017980	F32B5.7	184.481	0.0028956	0.0665383	0.90962	0.995612	not DEG
WBGene00021312	szy-2	1901.96	0.00351003	0.0590626	0.909653	0.995612	not DEG
WBGene00017779	gtr-1	30.9855	0.00241584	0.0858684	0.909703	0.995612	not DEG
WBGene00009184	F27C8.3	4.11023	0.00315199	0.161539	0.909742	0.995612	not DEG
WBGene00197828	C02B4.8	1.85762	-0.00329058	0.210397	0.909744	0.995612	not DEG
WBGene00077763	glb-34	20.0618	0.00293615	0.137469	0.909786	0.995612	not DEG
WBGene00009514	F37H8.5	1265.7	0.00272178	0.0690835	0.909787	0.995612	not DEG
WBGene00013030	Y49E10.4	670.699	-0.00308654	0.0640397	0.90998	0.995612	not DEG
WBGene00008537	F02H6.4	343.983	-0.00266156	0.0700401	0.910087	0.995612	not DEG
WBGene00019376	lipl-4	5.84694	-0.00279547	0.125622	0.91012	0.995612	not DEG
WBGene00004150	pqn-67	23.6703	-0.00246383	0.0959039	0.910158	0.995612	not DEG
WBGene00013148	Y53F4A.2	33.5056	-0.00269522	0.117297	0.910238	0.995612	not DEG
WBGene00011109	gpch-1	308.569	-0.00259305	0.0713867	0.910334	0.995612	not DEG
WBGene00044139	F42D1.4	19.5303	0.00240565	0.0882364	0.910364	0.995612	not DEG
WBGene00019131	bath-12	121.991	0.00292756	0.0658038	0.910372	0.995612	not DEG
WBGene00001169	eef-1A.2	5068.05	-0.00249905	0.0740608	0.910499	0.995612	not DEG
WBGene00044353	ZK418.10	6.04524	0.0029004	0.13628	0.9105	0.995612	not DEG
WBGene00018355	ceh-86	33.5518	0.0024982	0.100524	0.910509	0.995612	not DEG
WBGene00009157	F26E4.2	251.665	0.00248625	0.0745463	0.910517	0.995612	not DEG
WBGene00006369	sym-4	255.865	0.00272334	0.0686628	0.910539	0.995612	not DEG
WBGene00009394	clec-63	17483	-0.00254085	0.0726063	0.910565	0.995612	not DEG
WBGene00019485	K07D4.5	34.9414	0.00248239	0.0996678	0.910765	0.995612	not DEG
WBGene00002957	let-858	814.484	-0.00280785	0.0671634	0.910945	0.995612	not DEG
WBGene00006827	unc-98	317.416	0.00260974	0.0705445	0.911014	0.995612	not DEG
WBGene00012702	ztf-20	57.0723	-0.00271236	0.0685583	0.9111	0.995612	not DEG
WBGene00018004	F33D11.7	17.7021	-0.00284783	0.133304	0.91115	0.995612	not DEG
WBGene00005111	srd-33	13.2247	0.00261908	0.113434	0.911279	0.995612	not DEG
WBGene00011248	zfyv-19	290.894	0.00346666	0.058739	0.911345	0.995612	not DEG
WBGene00305995	H09G03.4	6.12102	-0.00259067	0.111206	0.911374	0.995612	not DEG
WBGene00022867	ZK1240.2	63.3087	-0.00246017	0.0745949	0.911405	0.995612	not DEG
WBGene00000797	crn-4	330.779	0.00295889	0.0649723	0.911434	0.995612	not DEG
WBGene00019938	R07E4.5	182.118	0.00257242	0.0709889	0.91161	0.995612	not DEG
WBGene00019352	K03A1.4	20.1182	-0.00238453	0.0907264	0.911625	0.995612	not DEG
WBGene00018398	sptl-2	191.644	-0.00254938	0.0715313	0.911633	0.995612	not DEG
WBGene00010060	F54E4.4	13.4785	0.00254154	0.107622	0.911667	0.995612	not DEG
WBGene00013886	ZC412.5	20.5401	-0.00286149	0.136206	0.911671	0.995612	not DEG
WBGene00015926	C17H11.6	241.13	-0.00295376	0.0648992	0.911763	0.995612	not DEG
WBGene00011926	sptf-2	35.4307	-0.00240999	0.0949348	0.911812	0.995612	not DEG
WBGene00015356	tag-278	119.296	-0.00254682	0.0714561	0.911823	0.995612	not DEG
WBGene00000458	ceh-37	152.98	-0.00277706	0.0671845	0.911868	0.995612	not DEG
WBGene00021366	Y37E11AM.2	565.236	0.00326055	0.0611895	0.911874	0.995612	not DEG
WBGene00003587	ned-8	2084.23	-0.00369422	0.0538292	0.911985	0.995612	not DEG
WBGene00009789	F46F2.5	11.3797	0.00245152	0.100171	0.912046	0.995612	not DEG
WBGene00012285	pitr-6	6.95045	0.00320999	0.203178	0.912182	0.995612	not DEG
WBGene00001096	dsc-1	6.46914	0.00269754	0.122693	0.912199	0.995612	not DEG
WBGene00018548	clec-79	35.4841	-0.00270898	0.12384	0.912248	0.995612	not DEG
WBGene00007576	dph-1	838.781	-0.00340854	0.059049	0.912277	0.995612	not DEG
WBGene00022124	supr-1	223.256	-0.00272592	0.0677557	0.912277	0.995612	not DEG
WBGene00018359	F42G8.8	21.9981	-0.00247733	0.103326	0.912277	0.995612	not DEG
WBGene00185117	C45B11.9	9.05558	0.00256555	0.111369	0.912291	0.995612	not DEG
WBGene00008274	pdzd-8	708.007	-0.00242056	0.0752315	0.912313	0.995612	not DEG
WBGene00009657	F43G6.4	158.696	-0.00279601	0.0667085	0.912324	0.995612	not DEG
WBGene00012514	Y26E6A.3	146.602	0.002719	0.0678311	0.912342	0.995612	not DEG
WBGene00020282	mps-3	32.9961	0.00264276	0.118423	0.912403	0.995612	not DEG
WBGene00008991	F20G4.2	6.86742	0.00248962	0.105084	0.912503	0.995612	not DEG
WBGene00006734	ufd-2	932.326	0.00307498	0.0631207	0.912548	0.995612	not DEG
WBGene00011678	nssp-22	23.8633	0.0023974	0.096013	0.912599	0.995612	not DEG
WBGene00019120	npl-4.1	1216.9	-0.00350309	0.0572975	0.91274	0.995612	not DEG
WBGene00019075	F59A3.2	403.032	0.00248788	0.0723088	0.912763	0.995612	not DEG
WBGene00008035	C39E9.12	1230.4	0.00249864	0.0719866	0.912786	0.995612	not DEG
WBGene00004161	pqn-80	337.263	-0.00272847	0.0674451	0.912845	0.995612	not DEG
WBGene00012891	sorb-1	143.445	-0.00254024	0.0708774	0.912868	0.995612	not DEG
WBGene00004873	smc-3	633.168	-0.00241265	0.0748555	0.912889	0.995612	not DEG
WBGene00007912	figo-1	306.98	-0.00285225	0.0656859	0.912936	0.995612	not DEG
WBGene00004203	swsn-1	1226.88	-0.00234827	0.0787379	0.913031	0.995612	not DEG
WBGene00021040	W05G11.2	93.7504	0.00272725	0.0673656	0.913051	0.995612	not DEG
WBGene00019525	K08D9.4	13.0094	0.00255218	0.11271	0.913259	0.995612	not DEG
WBGene00017120	tctn-1	16.7842	0.00234599	0.0917109	0.913272	0.995612	not DEG
WBGene00220236	ZK20.9	3.19553	0.00316556	0.205037	0.913355	0.995612	not DEG
WBGene00003388	moe-3	88.2659	0.00248166	0.071991	0.913368	0.995612	not DEG
WBGene00015494	C05E11.3	210.048	0.00255943	0.0700935	0.913422	0.995612	not DEG
WBGene00012526	Y32B12C.3	1.55101	0.00316093	0.205266	0.913475	0.995612	not DEG
WBGene00008848	inft-2	472.973	-0.00234488	0.077925	0.913479	0.995612	not DEG
WBGene00000901	daf-5	627.418	0.00247627	0.0720159	0.913524	0.995612	not DEG
WBGene00002225	klp-15	1523.6	-0.00299216	0.0637001	0.913528	0.995612	not DEG
WBGene00003759	nlp-21	593.3	-0.00255068	0.0702116	0.913528	0.995612	not DEG
WBGene00007932	zip-5	99.9793	-0.0026089	0.0690574	0.913545	0.995612	not DEG
WBGene00022888	rnh-1.1	29.7922	0.00268314	0.125247	0.913581	0.995612	not DEG
WBGene00014216	ZK1086.2	4.23936	-0.00268313	0.125366	0.913623	0.995612	not DEG
WBGene00022348	lelo-2	1371.2	0.00316006	0.06161	0.913666	0.995612	not DEG
WBGene00000422	ced-8	23.8509	0.00234353	0.092984	0.913684	0.995612	not DEG
WBGene00022447	pigw-1	310.359	0.00247933	0.0717871	0.913707	0.995612	not DEG
WBGene00010086	F55B11.4	3015.3	-0.00243353	0.0731154	0.913755	0.995612	not DEG
WBGene00019367	K03H6.1	11.4531	0.00250802	0.110263	0.913829	0.995635	not DEG
WBGene00018074	F35H12.1	53.4561	0.00234852	0.0944545	0.913908	0.995662	not DEG
WBGene00016236	heri-1	373.599	0.00282385	0.0655771	0.914048	0.995756	not DEG
WBGene00001589	gip-1	486.437	-0.00254104	0.0700115	0.91417	0.995767	not DEG
WBGene00014801	K08E5.1	35.4066	-0.00230791	0.0797043	0.91421	0.995767	not DEG
WBGene00010881	M05D6.9	34.0428	0.00240039	0.101318	0.914271	0.995767	not DEG
WBGene00194884	Y48B6A.17	5.56468	0.00240008	0.101375	0.914302	0.995767	not DEG
WBGene00004395	rol-3	46.7708	0.00247672	0.0713721	0.914342	0.995767	not DEG
WBGene00011133	R08A2.2	16.3331	-0.00285945	0.145422	0.914429	0.995767	not DEG
WBGene00018678	tdpo-1	761.806	-0.00283846	0.0652222	0.914433	0.995767	not DEG
WBGene00011006	ugt-47	328.758	-0.00232316	0.0773268	0.91455	0.995817	not DEG
WBGene00000373	cyp-14A5	1574.48	-0.00228096	0.0823711	0.914727	0.995817	not DEG
WBGene00008000	slc-17.2	2218.08	0.0032863	0.0594131	0.91476	0.995817	not DEG
WBGene00009404	F35C11.5	2195.25	-0.00270221	0.0668883	0.914856	0.995817	not DEG
WBGene00008520	F02D8.1	5.68768	0.00266475	0.127286	0.914874	0.995817	not DEG
WBGene00015368	srt-65	2.40127	-0.00303683	0.17392	0.915067	0.995817	not DEG
WBGene00195246	ZK546.19	5.26126	-0.00275483	0.136655	0.915083	0.995817	not DEG
WBGene00021081	pals-33	6.27018	0.0024016	0.103844	0.915131	0.995817	not DEG
WBGene00007503	C09H10.9	17.0564	-0.00235308	0.0991953	0.915229	0.995817	not DEG
WBGene00019200	H14E04.3	199.771	0.00239523	0.0729611	0.915263	0.995817	not DEG
WBGene00007412	stip-1	325.625	0.00274576	0.0660765	0.915288	0.995817	not DEG
WBGene00013524	Y73F8A.15	11.4323	-0.00274114	0.136059	0.915322	0.995817	not DEG
WBGene00008497	F01D5.7	3.92003	-0.00269247	0.131579	0.915424	0.995817	not DEG
WBGene00007394	C06H5.6	143.37	-0.00263154	0.0676829	0.915437	0.995817	not DEG
WBGene00010051	F54D5.5	844.777	-0.00229998	0.0936231	0.915448	0.995817	not DEG
WBGene00011532	chaf-1	1161	-0.00260486	0.0680774	0.915513	0.995817	not DEG
WBGene00003785	nos-3	805.959	0.002349	0.0744116	0.915527	0.995817	not DEG
WBGene00012528	pap-1	1438.11	0.00333583	0.0581784	0.91559	0.995817	not DEG
WBGene00017265	snpc-1.3	298.728	-0.00226722	0.0799808	0.915639	0.995817	not DEG
WBGene00009107	txt-10	7.51405	0.0025856	0.122187	0.915647	0.995817	not DEG
WBGene00017326	dmd-5	13.8328	0.0026328	0.126608	0.915661	0.995817	not DEG
WBGene00008775	mogs-1	855.439	0.0032475	0.0594452	0.915704	0.995817	not DEG
WBGene00004181	pri-2	1806.19	0.00238981	0.0727213	0.91571	0.995817	not DEG
WBGene00004148	pqn-65	442.181	0.00232524	0.0751825	0.915774	0.995828	not DEG
WBGene00001599	glh-2	471.258	-0.00237769	0.072989	0.915849	0.995851	not DEG
WBGene00019304	K02D10.4	128.044	0.00225434	0.0805871	0.915977	0.995933	not DEG
WBGene00012468	Y17G7B.17	755.131	-0.00341827	0.0563908	0.916038	0.99594	not DEG
WBGene00018613	skpt-1	882.705	0.00261363	0.067547	0.916281	0.996086	not DEG
WBGene00021719	fbxb-104	23.3443	0.00228511	0.0947332	0.916297	0.996086	not DEG
WBGene00013311	sec-61.A	6537.37	-0.00223674	0.0827731	0.916336	0.996086	not DEG
WBGene00022488	orc-3	465.177	-0.00230159	0.0754707	0.91642	0.996086	not DEG
WBGene00020802	btb-2	31.0656	-0.00237313	0.104825	0.916483	0.996086	not DEG
WBGene00303021	mccc-2	1067.81	-0.00347015	0.0547946	0.916493	0.996086	not DEG
WBGene00004807	skr-1	2794.33	0.00335201	0.0572422	0.916564	0.996104	not DEG
WBGene00006736	ulp-1	869.616	0.003025	0.0619154	0.916684	0.996139	not DEG
WBGene00013233	sdz-33	44.5713	-0.00222563	0.0843844	0.916702	0.996139	not DEG
WBGene00010405	erfa-3	1552.93	-0.00326895	0.0584519	0.916846	0.996237	not DEG
WBGene00017126	E04F6.6	109.483	-0.00240783	0.0712243	0.916901	0.996238	not DEG
WBGene00014186	nhr-244	86.8003	-0.00228973	0.0751665	0.917062	0.996295	not DEG
WBGene00008114	C46C2.6	10.7874	-0.00224202	0.0917583	0.917103	0.996295	not DEG
WBGene00022496	fbxa-92	138.932	0.00223415	0.0907078	0.91716	0.996295	not DEG
WBGene00011630	T08G11.3	12.9662	0.00273997	0.142327	0.917168	0.996295	not DEG
WBGene00008834	eakr-3	9.92314	-0.0027504	0.143885	0.917274	0.996352	not DEG
WBGene00022410	Y97E10C.1	1356.06	0.00255069	0.0679839	0.917435	0.996418	not DEG
WBGene00007640	pcmd-1	243.568	0.00233896	0.0727662	0.917442	0.996418	not DEG
WBGene00019319	K02E10.5	10.2597	0.00240801	0.111036	0.91753	0.996444	not DEG
WBGene00011622	T08G5.1	8.60799	0.00229684	0.100446	0.917657	0.996444	not DEG
WBGene00018392	insc-1	49.9043	-0.00224962	0.0764787	0.917672	0.996444	not DEG
WBGene00015084	B0244.9	39.7757	0.00258564	0.128171	0.917681	0.996444	not DEG
WBGene00000868	cyb-3	11395	-0.00225381	0.0957873	0.917739	0.996449	not DEG
WBGene00006608	tre-2	460.454	-0.00272063	0.0652234	0.91796	0.996615	not DEG
WBGene00012174	W01B6.8	3.61112	-0.00280315	0.153671	0.918095	0.996615	not DEG
WBGene00010013	F54B3.1	442.605	-0.00221031	0.0787298	0.918105	0.996615	not DEG
WBGene00016392	sdha-2	976.584	0.00242532	0.069975	0.918106	0.996615	not DEG
WBGene00018265	nhr-182	121.729	0.00237534	0.0710602	0.918232	0.996694	not DEG
WBGene00008082	com-1	436.624	-0.00261428	0.066487	0.918449	0.99679	not DEG
WBGene00006918	vha-9	6535.95	-0.00294568	0.0620904	0.918486	0.99679	not DEG
WBGene00005148	srd-71	4.13769	-0.00244292	0.117209	0.91857	0.99679	not DEG
WBGene00021572	srd-72	4.13769	-0.00244292	0.117209	0.91857	0.99679	not DEG
WBGene00006553	tbx-34	27.052	0.00236435	0.109834	0.918588	0.99679	not DEG
WBGene00011147	R08D7.7	20.8004	-0.0021753	0.081017	0.918824	0.996818	not DEG
WBGene00020456	fbxa-60	1090.25	-0.00219049	0.0786876	0.918849	0.996818	not DEG
WBGene00019544	miro-1	754.513	0.00294311	0.0619395	0.918878	0.996818	not DEG
WBGene00044058	F17B5.6	3.60385	0.00293307	0.217717	0.91894	0.996818	not DEG
WBGene00003606	nhr-7	131.163	-0.00228779	0.0728653	0.919132	0.996818	not DEG
WBGene00004319	rbr-2	674.547	-0.00231169	0.0719922	0.919255	0.996818	not DEG
WBGene00019565	cyp-35A3	167.36	-0.00233093	0.108496	0.919261	0.996818	not DEG
WBGene00001869	him-10	511.508	0.00230994	0.0720178	0.919286	0.996818	not DEG
WBGene00255598	BE0003N10.6	89.0646	0.00216183	0.0887871	0.919476	0.996818	not DEG
WBGene00011322	irld-14	20.1594	0.00241208	0.116901	0.919486	0.996818	not DEG
WBGene00008314	C54G4.4	25.2826	0.0023295	0.109027	0.919498	0.996818	not DEG
WBGene00014168	ZK945.6	22.773	0.00259399	0.135	0.919538	0.996818	not DEG
WBGene00014242	sdz-36	5.09193	-0.00227161	0.103546	0.9196	0.996818	not DEG
WBGene00019087	citk-2	746.771	0.00216416	0.0901242	0.919625	0.996818	not DEG
WBGene00012810	nceh-1	102.699	-0.00227265	0.0729017	0.919626	0.996818	not DEG
WBGene00011608	T08D2.3	121.695	0.00231714	0.0715205	0.919634	0.996818	not DEG
WBGene00023489	F42A10.9	184.459	0.0025129	0.0674673	0.91964	0.996818	not DEG
WBGene00003796	npp-10	1940.71	-0.00225405	0.0735673	0.91964	0.996818	not DEG
WBGene00016440	gipc-1	207.747	0.00250819	0.126728	0.919674	0.996818	not DEG
WBGene00021621	Y47D7A.9	6.61856	-0.00293024	0.206195	0.919721	0.996818	not DEG
WBGene00005149	sre-1	4.65057	0.00275026	0.154169	0.91974	0.996818	not DEG
WBGene00219751	anr-24	4.50461	0.00245185	0.121926	0.919903	0.996903	not DEG
WBGene00009342	fasn-1	2120.66	0.0021459	0.0809474	0.919925	0.996903	not DEG
WBGene00022337	pals-16	33.3756	-0.00216587	0.0776546	0.920148	0.997086	not DEG
WBGene00017066	maco-1	703.71	0.00251465	0.0671307	0.920245	0.99709	not DEG
WBGene00043993	T26G10.6	50.902	0.00239482	0.0692443	0.920281	0.99709	not DEG
WBGene00010096	rskd-1	983.509	-0.00303914	0.0598925	0.920313	0.99709	not DEG
WBGene00007008	rfp-1	889.134	0.00270847	0.064272	0.920435	0.997161	not DEG
WBGene00003392	mog-4	547.891	-0.00233868	0.0703194	0.920507	0.997161	not DEG
WBGene00007755	C27A7.3	15.5544	0.00215957	0.093453	0.920538	0.997161	not DEG
WBGene00001547	gcy-22	11.4706	0.0024719	0.126361	0.920713	0.997209	not DEG
WBGene00001483	fog-3	82.9596	0.00215543	0.0937751	0.920772	0.997209	not DEG
WBGene00235321	Y73C8B.9	1.66512	0.00270372	0.152733	0.920785	0.997209	not DEG
WBGene00004125	mdt-30	431.32	0.0025335	0.0665383	0.920848	0.997209	not DEG
WBGene00003758	nlp-20	679.962	0.00223806	0.0728783	0.920864	0.997209	not DEG
WBGene00001530	gcy-3	1.59066	-0.00285775	0.217937	0.920986	0.997209	not DEG
WBGene00020311	T07D3.9	140.359	0.00231024	0.0705855	0.921095	0.997209	not DEG
WBGene00219313	C17E4.20	129.184	0.00218097	0.0748766	0.921177	0.997209	not DEG
WBGene00022253	hrpf-2	1240.37	-0.00273423	0.0635562	0.921255	0.997209	not DEG
WBGene00015287	osta-1	33.8229	-0.00219812	0.100746	0.921276	0.997209	not DEG
WBGene00010160	png-1	419.74	0.00291244	0.0611437	0.921328	0.997209	not DEG
WBGene00009163	drsh-1	619.533	0.00250285	0.0667622	0.92135	0.997209	not DEG
WBGene00019617	ctsa-2	1305.21	-0.00212741	0.0919343	0.921357	0.997209	not DEG
WBGene00018162	nspb-3	62.3851	0.00281874	0.176468	0.921436	0.997209	not DEG
WBGene00021016	W03G9.5	6.28535	0.00253761	0.13564	0.921462	0.997209	not DEG
WBGene00198814	F31C3.15	178.84	-0.00213287	0.0932956	0.921477	0.997209	not DEG
WBGene00003389	mog-1	518.469	-0.00245865	0.0673601	0.921569	0.997209	not DEG
WBGene00010260	ddx-17	7601.09	0.00288444	0.0613889	0.921602	0.997209	not DEG
WBGene00004136	pqn-51	2150.3	0.00288017	0.0614058	0.921684	0.997209	not DEG
WBGene00001487	frk-1	25.0797	0.00241845	0.124183	0.921728	0.997209	not DEG
WBGene00007102	srdf-3	1637.92	0.00267057	0.0641161	0.92188	0.997209	not DEG
WBGene00011931	srsx-19	10.2989	-0.00215331	0.0981034	0.92206	0.997209	not DEG
WBGene00022426	Y104H12D.2	282.025	-0.00279974	0.0622337	0.922213	0.997209	not DEG
WBGene00015701	C11D2.3	14.6898	0.00208078	0.0816246	0.922241	0.997209	not DEG
WBGene00001856	hil-5	3216.68	0.00212939	0.0760198	0.922296	0.997209	not DEG
WBGene00008313	C54G4.3	44.8504	-0.00227612	0.111989	0.922354	0.997209	not DEG
WBGene00219648	linc-67	12.0099	-0.00210318	0.0924205	0.922358	0.997209	not DEG
WBGene00010740	K10D3.6	130.01	0.00213013	0.0758553	0.922366	0.997209	not DEG
WBGene00016293	C31H2.3	30.1345	0.00220749	0.105223	0.922419	0.997209	not DEG
WBGene00018540	btb-21	14.3397	0.00214423	0.098409	0.922478	0.997209	not DEG
WBGene00020426	T10H10.2	100.206	0.00229358	0.0699324	0.922586	0.997209	not DEG
WBGene00009851	F48F7.6	530.551	0.0027899	0.0621519	0.922653	0.997209	not DEG
WBGene00020883	fbxa-64	99.1641	0.0027406	0.0627878	0.922712	0.997209	not DEG
WBGene00009695	clp-8	5.36927	0.00253334	0.13982	0.92274	0.997209	not DEG
WBGene00019833	R02F2.4	1101.16	-0.0025667	0.0651387	0.922755	0.997209	not DEG
WBGene00010240	gadr-1	3.66303	-0.00250031	0.13621	0.922771	0.997209	not DEG
WBGene00013293	Y57G11A.5	2.14795	-0.00275325	0.174117	0.922979	0.997209	not DEG
WBGene00302998	F53G2.12	3.52829	-0.00244389	0.130843	0.922983	0.997209	not DEG
WBGene00013448	Y66D12A.24	306.148	0.00256793	0.0650009	0.923009	0.997209	not DEG
WBGene00006783	unc-47	44.6276	0.00212708	0.0982153	0.923038	0.997209	not DEG
WBGene00010990	tceb-3	1064.34	0.00316934	0.0554974	0.923069	0.997209	not DEG
WBGene00022800	ZK688.5	966.346	0.00210927	0.0758691	0.923113	0.997209	not DEG
WBGene00015102	cpg-2	24313.6	-0.00237096	0.0680412	0.923114	0.997209	not DEG
WBGene00043066	acr-25	23.8322	0.0020895	0.0936297	0.923147	0.997209	not DEG
WBGene00019556	K09C6.2	5.09395	-0.00246023	0.13336	0.923206	0.997209	not DEG
WBGene00018301	F41G3.5	19.933	0.0022763	0.115101	0.923402	0.997209	not DEG
WBGene00019753	M03E7.1	64.4134	0.00205089	0.0811275	0.92342	0.997209	not DEG
WBGene00008385	lotr-1	2173.22	-0.00224313	0.0705115	0.923471	0.997209	not DEG
WBGene00018307	dyla-1	8.1516	-0.00222024	0.110072	0.92361	0.997209	not DEG
WBGene00020657	lgc-53	27.2441	-0.00205631	0.0904545	0.923671	0.997209	not DEG
WBGene00012162	sek-6	48.0231	-0.0020838	0.0760956	0.923907	0.997209	not DEG
WBGene00007066	3R5.2	15.9445	-0.00203392	0.0870989	0.923997	0.997209	not DEG
WBGene00008491	bgnt-1.1	8.32471	-0.00236246	0.125676	0.923999	0.997209	not DEG
WBGene00013763	Y113G7B.14	105.942	-0.00204974	0.0786632	0.924037	0.997209	not DEG
WBGene00000778	cpn-2	217.801	-0.00203456	0.0807483	0.924088	0.997209	not DEG
WBGene00014008	bus-10	17.5986	0.00202627	0.0847869	0.924127	0.997209	not DEG
WBGene00012035	nssp-21	68.8267	0.00206289	0.0770668	0.924175	0.997209	not DEG
WBGene00003457	msp-64	733.359	-0.00242822	0.133875	0.924346	0.997209	not DEG
WBGene00044997	nspd-11	4.98888	-0.00220836	0.111169	0.924384	0.997209	not DEG
WBGene00013267	Y57A10A.27	588.07	-0.00279273	0.0612083	0.924428	0.997209	not DEG
WBGene00007381	C06C6.7	3.29093	-0.00260299	0.156462	0.92447	0.997209	not DEG
WBGene00001225	eif-3.B	1919.97	-0.00244466	0.0660768	0.924524	0.997209	not DEG
WBGene00010052	F54D5.7	1421.61	-0.00299201	0.0578304	0.924737	0.997209	not DEG
WBGene00018877	aman-1	98.8714	-0.00211086	0.0735102	0.92476	0.997209	not DEG
WBGene00008251	srsx-30	8.2291	-0.00225271	0.116891	0.924781	0.997209	not DEG
WBGene00018081	F36A4.2	31.5818	0.00215917	0.107369	0.924815	0.997209	not DEG
WBGene00008578	F08G2.7	93.3834	0.00212038	0.0729944	0.924888	0.997209	not DEG
WBGene00013379	Y62E10A.13	2182.71	0.00237895	0.0669304	0.924901	0.997209	not DEG
WBGene00000898	daf-2	531.332	0.00202638	0.078582	0.924924	0.997209	not DEG
WBGene00017818	F26D11.1	178.622	-0.0022066	0.0702685	0.925036	0.997209	not DEG
WBGene00008720	F12F6.1	819.797	-0.00238466	0.0667216	0.92512	0.997209	not DEG
WBGene00007296	arrd-25	540.339	-0.00241245	0.0662354	0.925201	0.997209	not DEG
WBGene00008784	F14B6.3	149.747	0.0020106	0.0898942	0.925259	0.997209	not DEG
WBGene00016400	C34D4.4	1170.14	0.0028482	0.0599132	0.925266	0.997209	not DEG
WBGene00022379	Y94H6A.7	30.9471	-0.00217874	0.0707046	0.925403	0.997209	not DEG
WBGene00077670	K02E2.9	2.32844	0.00243486	0.138844	0.925481	0.997209	not DEG
WBGene00021666	Y48G1BL.7	19.4597	0.00198988	0.0848932	0.925485	0.997209	not DEG
WBGene00012960	Y47H10A.4	53.0229	0.00201552	0.0779303	0.92555	0.997209	not DEG
WBGene00008795	F14D7.8	10.1605	0.00216348	0.110118	0.92557	0.997209	not DEG
WBGene00000424	ced-10	514.143	-0.00308975	0.0547036	0.925691	0.997209	not DEG
WBGene00012707	sre-16	7.67814	-0.00208793	0.102331	0.925694	0.997209	not DEG
WBGene00004041	plg-1	1115.72	-0.00227488	0.0683377	0.925711	0.997209	not DEG
WBGene00009661	patr-1	2297.54	-0.00235047	0.0669631	0.925734	0.997209	not DEG
WBGene00206412	T24H7.8	42.3327	-0.00202535	0.0765248	0.925804	0.997209	not DEG
WBGene00007538	C12D8.9	27.4779	0.0023003	0.125177	0.92584	0.997209	not DEG
WBGene00020708	dmd-8	29.1907	0.00198186	0.08632	0.925862	0.997209	not DEG
WBGene00000480	cgp-1	1487.67	0.0028289	0.0598271	0.925913	0.997209	not DEG
WBGene00010002	F53F8.5	658.442	0.00248811	0.0647317	0.925941	0.997209	not DEG
WBGene00077599	T20F5.8	9.5074	0.00203763	0.0971078	0.925949	0.997209	not DEG
WBGene00235091	T08G3.15	7.48538	0.00239356	0.136007	0.926002	0.997209	not DEG
WBGene00017778	nono-1	817.97	0.002163	0.0706379	0.926024	0.997209	not DEG
WBGene00011526	cox-15	1059.34	0.00293517	0.0578373	0.926153	0.997209	not DEG
WBGene00020601	T20B12.3	902.159	0.00285479	0.0592018	0.926241	0.997209	not DEG
WBGene00022847	ZK1055.6	106.5	0.00206457	0.0736328	0.926297	0.997209	not DEG
WBGene00044513	nlp-70	111.571	0.00199812	0.0776236	0.926307	0.997209	not DEG
WBGene00015149	B0336.12	2.0724	-0.00244781	0.143777	0.926312	0.997209	not DEG
WBGene00009770	F46B6.5	867.21	0.00227156	0.0680144	0.926364	0.997209	not DEG
WBGene00003812	nrf-5	478.978	-0.00245897	0.0649168	0.92643	0.997209	not DEG
WBGene00219796	C03D6.9	150.818	-0.00215243	0.111865	0.926517	0.997209	not DEG
WBGene00021545	Y43H11AL.1	959.422	0.00310975	0.0526515	0.926555	0.997209	not DEG
WBGene00015067	cest-35.1	118.108	0.0020774	0.0727555	0.926624	0.997209	not DEG
WBGene00013070	Y51A2B.6	1.77693	0.00267798	0.201566	0.926659	0.997209	not DEG
WBGene00018404	nhr-39	2.80819	0.00266162	0.188854	0.926785	0.997209	not DEG
WBGene00013209	bub-3	2017.2	-0.00283716	0.0591058	0.926841	0.997209	not DEG
WBGene00018437	btb-8	52.771	-0.00195468	0.0860943	0.926857	0.997209	not DEG
WBGene00015010	ptps-1	310.912	-0.00203476	0.0742702	0.926857	0.997209	not DEG
WBGene00004377	rme-6	133.458	0.00200793	0.0756294	0.926922	0.997209	not DEG
WBGene00019115	nhr-195	17.2886	0.00197691	0.0922305	0.926957	0.997209	not DEG
WBGene00021155	Y4C6B.1	771.046	-0.00198095	0.0773778	0.927035	0.997209	not DEG
WBGene00018016	lrr-1	592.579	-0.00252274	0.063693	0.927043	0.997209	not DEG
WBGene00006707	ubc-12	2534.42	0.00258897	0.0627309	0.927082	0.997209	not DEG
WBGene00219837	C28D4.17	1.87474	-0.00265971	0.205994	0.927094	0.997209	not DEG
WBGene00019001	ipgm-1	1426.52	-0.00277268	0.0600013	0.927096	0.997209	not DEG
WBGene00015687	chdp-1	4973.79	0.00227136	0.0675655	0.927148	0.997209	not DEG
WBGene00010416	hxk-2	702.832	0.00263679	0.0619867	0.927197	0.997209	not DEG
WBGene00014975	Y116A8A.10	23.9367	-0.00206924	0.0724552	0.9272	0.997209	not DEG
WBGene00195010	Y37E11AL.12	7.74854	0.00229682	0.129799	0.927307	0.997209	not DEG
WBGene00000496	chs-1	2712.86	-0.00200345	0.0751978	0.927346	0.997209	not DEG
WBGene00004760	sel-2	605.831	0.00195075	0.0798391	0.927375	0.997209	not DEG
WBGene00007675	C18D4.6	81.9344	-0.0020501	0.0729395	0.927413	0.997209	not DEG
WBGene00012264	W04G5.3	5.04956	-0.00218574	0.118352	0.927469	0.997209	not DEG
WBGene00000423	ced-9	551.053	-0.00242325	0.0648799	0.927567	0.997209	not DEG
WBGene00004930	sod-1	5861.16	0.00281191	0.0590174	0.927623	0.997209	not DEG
WBGene00020713	T23B3.5	95.5387	-0.00208372	0.10815	0.92768	0.997209	not DEG
WBGene00023187	Y67D8C.12	112.851	-0.00197861	0.0958164	0.927745	0.997209	not DEG
WBGene00012556	mrps-10	1060.78	-0.00286199	0.0580104	0.927763	0.997209	not DEG
WBGene00001653	gon-4	611.266	0.00223543	0.0678717	0.92777	0.997209	not DEG
WBGene00013613	Y102A5C.4	9.22752	-0.00195249	0.0919232	0.927791	0.997209	not DEG
WBGene00021236	pud-1.2	17359.1	-0.00205092	0.104925	0.927807	0.997209	not DEG
WBGene00003892	osm-12	12.8931	-0.00216383	0.117225	0.927843	0.997209	not DEG
WBGene00021856	ppm-1.D	276.627	-0.00207397	0.0715977	0.92793	0.997209	not DEG
WBGene00010061	F54E12.2	702.133	0.00209834	0.0708441	0.927968	0.997209	not DEG
WBGene00010288	F58H1.5	169.452	-0.00211162	0.0703954	0.92808	0.997209	not DEG
WBGene00017499	pud-1.1	17358.1	-0.0020383	0.1049	0.928242	0.997209	not DEG
WBGene00014253	ZK1320.3	10249.3	0.0023721	0.0652981	0.928271	0.997209	not DEG
WBGene00020684	T22D1.5	1627.15	-0.00236422	0.0654021	0.928305	0.997209	not DEG
WBGene00012547	Y37D8A.5	29.3622	-0.00205481	0.10702	0.928326	0.997209	not DEG
WBGene00009341	thoc-3	646.648	0.00286767	0.0574131	0.928376	0.997209	not DEG
WBGene00016451	clec-6	22.8072	-0.00199051	0.0997223	0.928385	0.997209	not DEG
WBGene00021417	nhr-236	13.0498	0.00194827	0.0941411	0.928438	0.997209	not DEG
WBGene00020748	nhr-221	6.00037	-0.00221253	0.124458	0.92845	0.997209	not DEG
WBGene00001188	egl-20	120.074	-0.00201135	0.0732746	0.928484	0.997209	not DEG
WBGene00013863	ZC302.3	8.94699	0.00196133	0.0967062	0.928605	0.997209	not DEG
WBGene00004075	pod-1	1590.78	-0.00196716	0.0752329	0.928632	0.997209	not DEG
WBGene00004778	ser-3	54.7356	0.00210815	0.070063	0.928633	0.997209	not DEG
WBGene00012789	Y43D4A.3	6.37334	0.00195763	0.0965888	0.928708	0.997209	not DEG
WBGene00008838	F15A4.2	62.893	-0.00190307	0.0835251	0.928716	0.997209	not DEG
WBGene00013426	Y66A7A.7	259.607	-0.00198387	0.0741451	0.928768	0.997209	not DEG
WBGene00015893	C17C3.11	4.28019	-0.00250838	0.166097	0.928783	0.997209	not DEG
WBGene00215616	W04G3.17	1.91284	0.00257312	0.182771	0.928817	0.997209	not DEG
WBGene00010439	JC8.7	622.492	-0.00283098	0.0577304	0.928901	0.997209	not DEG
WBGene00010867	ifbp-1	307.672	-0.00213679	0.0690581	0.929095	0.997209	not DEG
WBGene00206381	F52H2.15	10.3975	-0.00203732	0.107643	0.929128	0.997209	not DEG
WBGene00011264	R13H4.6	1.94851	-0.00236363	0.145075	0.92913	0.997209	not DEG
WBGene00021090	W08E12.9	1.57485	0.00240523	0.150882	0.92913	0.997209	not DEG
WBGene00020324	T07F12.4	175.336	-0.00217591	0.0681891	0.929164	0.997209	not DEG
WBGene00010669	bath-37	18.1837	-0.00198806	0.102273	0.929217	0.997209	not DEG
WBGene00010040	F54C8.7	1246.27	0.00258045	0.0617201	0.929238	0.997209	not DEG
WBGene00017378	F11C7.6	19.7866	0.00216251	0.122047	0.929357	0.997209	not DEG
WBGene00002097	ins-14	21.3183	0.00190393	0.0908812	0.929378	0.997209	not DEG
WBGene00007366	C06B3.7	165.182	0.00194259	0.0972422	0.929425	0.997209	not DEG
WBGene00007818	nssp-90	53.4814	0.0018897	0.0877748	0.929433	0.997209	not DEG
WBGene00004318	rbg-2	423.325	-0.00239894	0.0642924	0.929446	0.997209	not DEG
WBGene00017608	ints-9	495.298	0.00272196	0.0593138	0.929496	0.997209	not DEG
WBGene00022130	Y71F9B.9	76.0641	0.00196685	0.0739642	0.92951	0.997209	not DEG
WBGene00002031	hst-6	100.062	-0.00204816	0.0709725	0.929529	0.997209	not DEG
WBGene00012856	Y44A6D.6	15.3472	0.00205305	0.110704	0.929538	0.997209	not DEG
WBGene00016826	C50E10.2	7.90006	0.00227949	0.137526	0.929897	0.997387	not DEG
WBGene00003943	pbo-4	214.499	0.00191474	0.0760638	0.930061	0.997387	not DEG
WBGene00003732	nhx-4	84.9652	0.00202501	0.071195	0.930066	0.997387	not DEG
WBGene00219420	T19C4.24	5.09397	0.00237747	0.151517	0.930071	0.997387	not DEG
WBGene00021651	miro-3	91.6953	-0.00223786	0.0664521	0.930193	0.997387	not DEG
WBGene00012250	W04E12.5	17.8581	-0.00222315	0.131952	0.930211	0.997387	not DEG
WBGene00018763	F53F10.1	100.079	-0.00190825	0.0759467	0.930358	0.997387	not DEG
WBGene00010934	fbxa-118	11.3696	0.00186061	0.0861731	0.930366	0.997387	not DEG
WBGene00011415	him-18	383.478	0.00275973	0.0579713	0.930386	0.997387	not DEG
WBGene00013586	Y80D3A.8	3.55651	-0.00245854	0.167756	0.93042	0.997387	not DEG
WBGene00002243	lad-2	37.2475	0.00189063	0.0936652	0.930439	0.997387	not DEG
WBGene00044696	F52E1.14	5753.6	-0.00200658	0.0713681	0.930508	0.997387	not DEG
WBGene00003905	pad-1	471.166	-0.00185845	0.0808059	0.930615	0.997387	not DEG
WBGene00011131	R07H5.11	214.326	-0.0026212	0.0601791	0.930785	0.997387	not DEG
WBGene00004449	rpl-35	29923.3	0.0024752	0.0624245	0.930846	0.997387	not DEG
WBGene00044257	Y45F10D.16	13.4056	0.00195942	0.104614	0.930924	0.997387	not DEG
WBGene00003997	pgp-3	103.134	0.00206157	0.0694956	0.930962	0.997387	not DEG
WBGene00013238	trap-4	7357.48	0.00223195	0.0661049	0.931008	0.997387	not DEG
WBGene00000872	cyk-1	362.408	0.00197168	0.0720018	0.931052	0.997387	not DEG
WBGene00045038	ule-2	3950.01	0.00221602	0.0662576	0.931222	0.997387	not DEG
WBGene00000196	aars-1	219.714	-0.0022261	0.0660822	0.93123	0.997387	not DEG
WBGene00003891	osm-11	2574.01	-0.00196152	0.0721805	0.93123	0.997387	not DEG
WBGene00011066	ztf-15	548.384	-0.00243123	0.0628528	0.931282	0.997387	not DEG
WBGene00020334	epg-7	227.207	0.00243259	0.0628278	0.93129	0.997387	not DEG
WBGene00004334	ref-1	45.5994	-0.00185388	0.0783718	0.931345	0.997387	not DEG
WBGene00006392	taf-10	1244.83	0.00260946	0.0599733	0.931417	0.997387	not DEG
WBGene00044921	spi-4	342.367	-0.00195334	0.0722609	0.931439	0.997387	not DEG
WBGene00017022	D1022.3	42.1214	0.00196368	0.106879	0.931452	0.997387	not DEG
WBGene00020309	T07D3.6	6.64467	0.00227154	0.14313	0.931456	0.997387	not DEG
WBGene00008979	slc-25A18.1	598.575	-0.00247756	0.0620539	0.931457	0.997387	not DEG
WBGene00020265	fbxa-196	11.201	0.00209295	0.121621	0.9315	0.997387	not DEG
WBGene00219434	F54D5.23	10.2046	0.00185934	0.0935113	0.931552	0.997387	not DEG
WBGene00043952	ZC404.2	25.8836	-0.0018278	0.0814549	0.931666	0.997387	not DEG
WBGene00000952	del-1	17.2772	-0.00190641	0.100727	0.931678	0.997387	not DEG
WBGene00018102	math-28	2.01696	-0.0024758	0.186676	0.931755	0.997387	not DEG
WBGene00016074	dnsn-1	563.144	-0.00188276	0.0750806	0.931769	0.997387	not DEG
WBGene00012236	W04A8.1	384.565	-0.00185323	0.0772144	0.931779	0.997387	not DEG
WBGene00004172	pqn-92	387.058	0.00205236	0.0691217	0.931791	0.997387	not DEG
WBGene00000139	amx-3	53.1111	0.00191348	0.073409	0.931837	0.997387	not DEG
WBGene00005656	srr-5	2.45858	-0.00221616	0.13757	0.931849	0.997387	not DEG
WBGene00010311	F59B2.9	12.8842	-0.00196094	0.108357	0.931989	0.997479	not DEG
WBGene00013258	polg-1	219.889	0.00204013	0.0692105	0.932071	0.997488	not DEG
WBGene00022035	Y65B4BL.3	544.082	-0.00240432	0.0627757	0.932182	0.997488	not DEG
WBGene00009470	F36D3.4	66.1203	0.00206205	0.120831	0.932282	0.997488	not DEG
WBGene00016783	irg-2	122.002	0.00181136	0.0812668	0.932301	0.997488	not DEG
WBGene00021046	sedl-1	242.974	0.00240356	0.0627167	0.932311	0.997488	not DEG
WBGene00255709	Y116A8C.471	2.98694	0.00240248	0.17064	0.932361	0.997488	not DEG
WBGene00194910	ZC404.15	19.7783	-0.00187233	0.0987932	0.932373	0.997488	not DEG
WBGene00016132	C26B9.2	2.76114	-0.0024477	0.213352	0.93258	0.997593	not DEG
WBGene00001584	nrde-4	886.299	0.00236771	0.0630861	0.932644	0.997593	not DEG
WBGene00022596	ZC395.4	8.77167	0.00208483	0.125127	0.932751	0.997593	not DEG
WBGene00019786	famp-1	237.315	0.00229668	0.064064	0.932869	0.997593	not DEG
WBGene00020729	T23E1.2	73.9306	-0.00213245	0.0666937	0.93305	0.997593	not DEG
WBGene00021751	Y50D7A.1	35.1871	0.00193666	0.0711988	0.933098	0.997593	not DEG
WBGene00021423	tftc-1	256.255	-0.00183357	0.0758651	0.933111	0.997593	not DEG
WBGene00012474	attf-6	495.272	-0.00184171	0.0752863	0.933129	0.997593	not DEG
WBGene00001505	fut-1	212.247	0.00207198	0.0678036	0.933133	0.997593	not DEG
WBGene00012929	rsks-1	1352.86	-0.00233001	0.0633566	0.933218	0.997593	not DEG
WBGene00000477	cft-1	55.0922	-0.00182939	0.0757415	0.933327	0.997593	not DEG
WBGene00015741	C13F10.1	49.3532	0.00186382	0.0737584	0.933332	0.997593	not DEG
WBGene00020744	T24A6.1	222.297	-0.00220071	0.0653058	0.933418	0.997593	not DEG
WBGene00001230	eif-3.G	699.249	-0.00244987	0.0613211	0.933487	0.997593	not DEG
WBGene00009106	acs-12	133.639	0.00225304	0.0644062	0.933511	0.997593	not DEG
WBGene00010479	tass-1	1037.83	-0.00252348	0.0600319	0.933582	0.997593	not DEG
WBGene00019917	clec-43	14.1838	0.00177512	0.0805703	0.933748	0.997593	not DEG
WBGene00021037	fbxa-203	43.574	0.00198936	0.0691879	0.933784	0.997593	not DEG
WBGene00008278	npr-10	17.8051	-0.00176867	0.0866009	0.933823	0.997593	not DEG
WBGene00017166	aldo-2	10044.7	0.00219127	0.0652086	0.933878	0.997593	not DEG
WBGene00009956	F53B2.5	16.2665	-0.00192268	0.110674	0.93399	0.997593	not DEG
WBGene00006286	str-260	1.60677	-0.0021608	0.139843	0.934069	0.997593	not DEG
WBGene00168441	21ur-9324	2.54124	-0.00240368	0.205394	0.934091	0.997593	not DEG
WBGene00021956	Y57E12AL.1	2633.51	-0.00258164	0.0585021	0.934213	0.997593	not DEG
WBGene00017003	tmem-39	683.084	0.00199624	0.068718	0.934215	0.997593	not DEG
WBGene00003065	lpd-9	2209.06	-0.00266645	0.0565552	0.934292	0.997593	not DEG
WBGene00008005	mip-1	1172.56	0.00207415	0.0670288	0.934317	0.997593	not DEG
WBGene00005725	srv-14	1.60724	-0.00238867	0.209779	0.93437	0.997593	not DEG
WBGene00007111	sart-3	738.12	-0.00217103	0.0651793	0.93454	0.997593	not DEG
WBGene00255704	B0348.10	4.13055	0.0018967	0.110229	0.934751	0.997593	not DEG
WBGene00013606	cand-1	1005.37	0.00179371	0.0754719	0.934762	0.997593	not DEG
WBGene00013985	sec-16A.1	648.089	0.00175495	0.0790915	0.934796	0.997593	not DEG
WBGene00009024	F21G4.3	2.25862	-0.00236576	0.187222	0.934806	0.997593	not DEG
WBGene00012573	Y37H2C.1	24.5552	0.00180449	0.0987781	0.934811	0.997593	not DEG
WBGene00008855	F15D3.5	1.54949	0.00220334	0.150091	0.934912	0.997593	not DEG
WBGene00015143	rbm-26	729.822	-0.00189677	0.0707385	0.93497	0.997593	not DEG
WBGene00011242	R11D1.1	443.294	0.00252165	0.0590426	0.935039	0.997593	not DEG
WBGene00219325	dbd-16	5.36189	0.0019956	0.122956	0.935041	0.997593	not DEG
WBGene00010046	F54D1.1	26.1335	-0.00190256	0.112006	0.935061	0.997593	not DEG
WBGene00008750	nish-1	586.226	0.00246011	0.0600692	0.93519	0.997593	not DEG
WBGene00004086	pph-4.2	1206.62	0.00234434	0.0619818	0.935253	0.997593	not DEG
WBGene00013132	strd-1	711.302	0.00247346	0.0597796	0.935263	0.997593	not DEG
WBGene00008429	etc-1	462.081	0.00234799	0.0618897	0.935309	0.997593	not DEG
WBGene00015648	orai-1	1033.01	0.00242785	0.0604887	0.93541	0.997593	not DEG
WBGene00235332	K04A8.20	5.29846	-0.00224189	0.161251	0.935657	0.997593	not DEG
WBGene00017738	tipn-1	564.403	-0.0018738	0.0708141	0.935671	0.997593	not DEG
WBGene00013028	efhc-1	7.30469	-0.00234501	0.199194	0.935733	0.997593	not DEG
WBGene00044027	F27E5.8	3.71424	0.00233844	0.194468	0.935839	0.997593	not DEG
WBGene00012669	Y39B6A.7	12.1399	-0.00176616	0.0979103	0.935976	0.997593	not DEG
WBGene00009173	prom-1	366.495	-0.00189066	0.0700166	0.936016	0.997593	not DEG
WBGene00013723	Y106G6H.13	139.615	-0.00179978	0.102781	0.936036	0.997593	not DEG
WBGene00235279	Y67D8C.22	5.08685	-0.00195518	0.122226	0.936158	0.997593	not DEG
WBGene00001571	gei-14	452.523	0.00199448	0.0673631	0.936303	0.997593	not DEG
WBGene00019119	F59E12.3	9.53251	0.00200319	0.128857	0.936338	0.997593	not DEG
WBGene00194788	R02D5.10	12.4599	0.0018824	0.114252	0.93638	0.997593	not DEG
WBGene00006549	tbx-30	2.66096	-0.00206952	0.138476	0.936547	0.997593	not DEG
WBGene00022000	tbx-42	2.66096	-0.00206952	0.138476	0.936547	0.997593	not DEG
WBGene00015323	frpr-1	2.9151	0.00224244	0.168124	0.936559	0.997593	not DEG
WBGene00022163	Y71G12B.28	156.392	0.00204485	0.066132	0.936723	0.997593	not DEG
WBGene00020200	T04A6.1	565.272	-0.00169093	0.0808594	0.936835	0.997593	not DEG
WBGene00010611	K07A1.4	8.71607	0.0020765	0.140799	0.936839	0.997593	not DEG
WBGene00019247	syp-4	751.859	-0.00191288	0.068784	0.93686	0.997593	not DEG
WBGene00013345	Y59A8B.8	581.599	0.00261781	0.0547983	0.936948	0.997593	not DEG
WBGene00021559	Y45G5AM.7	606.514	-0.00233385	0.0610929	0.936988	0.997593	not DEG
WBGene00012216	dpsm-1	535.487	0.00185131	0.0702643	0.937053	0.997593	not DEG
WBGene00018569	F47F2.1	121.067	0.00185355	0.0701658	0.937091	0.997593	not DEG
WBGene00022486	fbxa-61	62.3497	-0.00168031	0.0815854	0.937143	0.997593	not DEG
WBGene00010681	mak-1	935.392	-0.00191074	0.0685989	0.937184	0.997593	not DEG
WBGene00021776	Y51H7BR.4	85.7682	-0.00168312	0.0802794	0.937214	0.997593	not DEG
WBGene00003216	memi-1	1297.55	0.0019488	0.0677178	0.93722	0.997593	not DEG
WBGene00002125	inx-3	894.365	0.00169659	0.0920909	0.937251	0.997593	not DEG
WBGene00022743	mlt-7	530.34	-0.00182375	0.0708132	0.937382	0.997593	not DEG
WBGene00008825	F14H3.6	3878.08	-0.0018178	0.0709533	0.937438	0.997593	not DEG
WBGene00014132	ZK896.1	28.0766	-0.00166749	0.0861653	0.937565	0.997593	not DEG
WBGene00004975	spe-39	1000.11	0.00220918	0.062835	0.937568	0.997593	not DEG
WBGene00008906	oac-17	1.44386	-0.00222422	0.226487	0.937585	0.997593	not DEG
WBGene00020827	T26A8.4	784.291	0.00206983	0.0651439	0.93764	0.997593	not DEG
WBGene00007787	C27H6.8	1319.95	0.00266414	0.0502234	0.937754	0.997593	not DEG
WBGene00001460	flp-17	471.813	0.00171703	0.0750578	0.93776	0.997593	not DEG
WBGene00013482	Y69H2.7	536.675	-0.0023425	0.0604171	0.93778	0.997593	not DEG
WBGene00018718	dhcr-24	11.718	-0.00167666	0.090991	0.937796	0.997593	not DEG
WBGene00012145	nlp-46	66.0205	-0.00166388	0.0808008	0.937849	0.997593	not DEG
WBGene00018294	atg-18	1653.16	0.00213457	0.0639044	0.937867	0.997593	not DEG
WBGene00020187	gsp-4	109.65	0.00184796	0.115592	0.937907	0.997593	not DEG
WBGene00022372	Y92H12BR.7	16.3596	0.00166241	0.0882647	0.937942	0.997593	not DEG
WBGene00005132	srd-54	1.93667	-0.00225989	0.19375	0.937967	0.997593	not DEG
WBGene00016535	C39D10.8	379.03	0.00167365	0.0784354	0.937972	0.997593	not DEG
WBGene00006868	vab-1	1463.18	0.00173593	0.0735242	0.93805	0.997593	not DEG
WBGene00008811	F14F7.4	26.2773	-0.00188977	0.121428	0.938081	0.997593	not DEG
WBGene00016271	irld-23	9.10066	-0.00167672	0.0928234	0.938119	0.997593	not DEG
WBGene00219726	linc-116	6.33794	-0.00172313	0.10048	0.938164	0.997593	not DEG
WBGene00010580	K05C4.3	4.8952	-0.00174429	0.103657	0.938233	0.997593	not DEG
WBGene00015279	cest-5.1	25.8173	0.00165752	0.0798024	0.93825	0.997593	not DEG
WBGene00007121	B0250.4	2.33685	0.00217015	0.167042	0.938469	0.997593	not DEG
WBGene00045362	F11D11.12	1.63151	0.00219622	0.173986	0.938492	0.997593	not DEG
WBGene00006544	tbx-7	9.22247	0.0018	0.111946	0.938536	0.997593	not DEG
WBGene00010575	flp-25	160.512	-0.00176018	0.071863	0.938539	0.997593	not DEG
WBGene00014081	ipmk-1	132.595	0.00231205	0.0604256	0.938575	0.997593	not DEG
WBGene00010432	H39E23.2	3.82946	-0.00179264	0.111556	0.938682	0.997593	not DEG
WBGene00007000	tufm-1	2357.61	0.00241326	0.0583383	0.938687	0.997593	not DEG
WBGene00003241	mig-5	1047.48	0.00212531	0.0635614	0.938721	0.997593	not DEG
WBGene00017598	F19F10.1	8.31828	0.00167662	0.0962324	0.938829	0.997593	not DEG
WBGene00015167	B0403.3	156.121	0.00182411	0.0695149	0.938856	0.997593	not DEG
WBGene00001855	hil-4	6207.75	-0.0017998	0.0702063	0.938862	0.997593	not DEG
WBGene00044419	fbxc-17	2.30407	0.00213101	0.161511	0.938866	0.997593	not DEG
WBGene00004267	rab-3	323.194	-0.00196647	0.0662876	0.93889	0.997593	not DEG
WBGene00015210	B0496.1	6.08676	-0.00190702	0.126924	0.938918	0.997593	not DEG
WBGene00016612	C43G2.3	38.4261	0.00169936	0.100219	0.93895	0.997593	not DEG
WBGene00006516	vps-16	436.255	-0.00208963	0.0640259	0.938966	0.997593	not DEG
WBGene00003776	nmy-1	854.24	-0.00177144	0.0708806	0.939101	0.997593	not DEG
WBGene00007756	C27A7.5	396.25	-0.00212318	0.0633629	0.939117	0.997593	not DEG
WBGene00009112	tag-353	1618.04	-0.00244783	0.0571183	0.939135	0.997593	not DEG
WBGene00011348	T01H3.2	270.535	-0.00217884	0.0623924	0.939153	0.997593	not DEG
WBGene00007274	C03C11.1	45.0828	0.00178988	0.113245	0.93923	0.997593	not DEG
WBGene00007816	C30F2.2	11.2733	-0.00191051	0.128977	0.939304	0.997593	not DEG
WBGene00000951	deg-3	63.4777	0.00168752	0.0739951	0.939455	0.997593	not DEG
WBGene00006757	unc-18	532.896	0.00209098	0.0637053	0.939468	0.997593	not DEG
WBGene00044148	T08D10.4	6.93892	-0.00169072	0.101117	0.939482	0.997593	not DEG
WBGene00007484	C09G1.2	3.0418	0.00196833	0.137786	0.939495	0.997593	not DEG
WBGene00002079	xpo-2	1349.9	0.00176358	0.0707282	0.939528	0.997593	not DEG
WBGene00002255	lbp-3	1762.7	0.00201618	0.0649562	0.939564	0.997593	not DEG
WBGene00003918	par-3	1021.21	0.00166765	0.0749959	0.939576	0.997593	not DEG
WBGene00010378	H12D21.2	13.7186	-0.00179002	0.114651	0.9396	0.997593	not DEG
WBGene00012220	W03C9.2	535.718	-0.00197092	0.0657553	0.939614	0.997593	not DEG
WBGene00001803	lite-1	60.5271	0.00161124	0.0822413	0.939661	0.997593	not DEG
WBGene00021862	fbxa-48	7.22313	0.0017688	0.112311	0.939696	0.997593	not DEG
WBGene00001973	hmg-3	1416.37	-0.00210614	0.0633066	0.939698	0.997593	not DEG
WBGene00003859	oig-1	41.4354	0.00162814	0.0919905	0.939757	0.997593	not DEG
WBGene00004370	rig-3	182.589	-0.00216094	0.0623134	0.939779	0.997593	not DEG
WBGene00019439	K06B9.2	249.321	0.00223119	0.0610111	0.939875	0.997593	not DEG
WBGene00012533	fbxa-209	8.25792	0.00174367	0.109757	0.939876	0.997593	not DEG
WBGene00000283	cah-5	402.841	-0.00228015	0.0601	0.939877	0.997593	not DEG
WBGene00008536	F02H6.3	134.024	0.0016593	0.0748881	0.939936	0.997593	not DEG
WBGene00008654	pfas-1	124.365	-0.00168874	0.0732031	0.939955	0.997593	not DEG
WBGene00013279	Y57A10B.7	16.9994	-0.001912	0.132013	0.939966	0.997593	not DEG
WBGene00020092	pcf-11	299.294	-0.00228423	0.0598648	0.94009	0.997593	not DEG
WBGene00269392	F54F7.14	10.8315	0.0016532	0.0983554	0.940162	0.997593	not DEG
WBGene00013140	mop-25.2	754.108	-0.00236717	0.0580324	0.940198	0.997593	not DEG
WBGene00206374	K10G6.9	21.7035	0.00161362	0.0783897	0.9402	0.997593	not DEG
WBGene00015743	soap-1	570.825	0.00166843	0.0738076	0.940259	0.997593	not DEG
WBGene00018674	F52C9.3	562.669	-0.00227041	0.0599519	0.940335	0.997593	not DEG
WBGene00021815	Y53G8AR.8	296.869	0.00237869	0.0575927	0.940378	0.997593	not DEG
WBGene00001451	flp-8	671.516	-0.00163804	0.0754296	0.940421	0.997593	not DEG
WBGene00284844	H38K22.9	41.2955	-0.00163783	0.0753021	0.940493	0.997593	not DEG
WBGene00001597	gld-3	1660.45	-0.00196174	0.0653202	0.9406	0.997593	not DEG
WBGene00023458	M02E1.3	139.494	0.00164695	0.0740605	0.940864	0.997593	not DEG
WBGene00000064	act-2	18410.9	-0.00188734	0.0665718	0.940903	0.997593	not DEG
WBGene00009165	gpx-1	191.158	0.00184132	0.0673755	0.941158	0.997593	not DEG
WBGene00017806	F26A1.8	15.5764	-0.00171091	0.110622	0.941228	0.997593	not DEG
WBGene00013890	ZC412.9	9.92602	-0.00184233	0.128011	0.941241	0.997593	not DEG
WBGene00016018	C23H3.2	667.855	-0.00196877	0.064792	0.941248	0.997593	not DEG
WBGene00009808	srm-4	7.53713	-0.00198627	0.150062	0.941302	0.997593	not DEG
WBGene00000955	des-2	63.9682	-0.00157385	0.0799009	0.941338	0.997593	not DEG
WBGene00012700	Y39B6A.42	336.569	-0.00217912	0.0609044	0.941428	0.997593	not DEG
WBGene00014569	bkip-1	96.9175	-0.00157882	0.0784236	0.941476	0.997593	not DEG
WBGene00014667	C06A1.4	98.4736	-0.00159075	0.0769639	0.94149	0.997593	not DEG
WBGene00007171	gex-5	694.044	0.0016067	0.075554	0.941497	0.997593	not DEG
WBGene00019979	R09B5.11	77.2079	0.00164921	0.0729578	0.941532	0.997593	not DEG
WBGene00000803	csb-1	176.473	0.00158412	0.0771531	0.941667	0.997593	not DEG
WBGene00013443	such-1	414.042	-0.00180959	0.0677272	0.941675	0.997593	not DEG
WBGene00003775	nmr-2	15.1248	0.00157571	0.0919013	0.941676	0.997593	not DEG
WBGene00016583	tag-335	968.772	0.00213969	0.061417	0.941746	0.997593	not DEG
WBGene00011467	decr-1.3	38.3095	0.0016339	0.102226	0.94178	0.997593	not DEG
WBGene00018120	F36H12.4	44.0929	-0.00176911	0.120547	0.941808	0.997593	not DEG
WBGene00001923	his-49	17.1831	-0.00159234	0.0963636	0.941923	0.997593	not DEG
WBGene00015129	sdz-1	7.47643	-0.00164509	0.104426	0.941929	0.997593	not DEG
WBGene00020361	fbxc-19	7.85319	0.00170282	0.11238	0.941958	0.997593	not DEG
WBGene00001411	fem-1	508.702	0.00211206	0.0617462	0.942009	0.997593	not DEG
WBGene00003463	msp-76	600.784	-0.00175819	0.120824	0.942234	0.997593	not DEG
WBGene00017182	F02E11.4	2.98295	-0.00184288	0.132534	0.942246	0.997593	not DEG
WBGene00009437	F35G2.3	15.3032	0.00154465	0.080389	0.942344	0.997593	not DEG
WBGene00012777	lact-8	42.9482	0.00155022	0.0902721	0.942367	0.997593	not DEG
WBGene00004836	sls-2.4	2.46767	0.00200972	0.162187	0.942423	0.997593	not DEG
WBGene00009103	rtfo-1	2392.32	0.00219746	0.0597982	0.942446	0.997593	not DEG
WBGene00011648	cni-1	1121.02	0.00230185	0.0574414	0.942449	0.997593	not DEG
WBGene00008413	D2030.3	1007.79	0.00226349	0.0583637	0.942456	0.997593	not DEG
WBGene00206469	F58D2.5	1.70092	-0.00196435	0.153223	0.94246	0.997593	not DEG
WBGene00021951	srt-24	3.47035	0.002053	0.17381	0.942475	0.997593	not DEG
WBGene00016576	lido-9	809.096	0.00174206	0.0687527	0.942516	0.997593	not DEG
WBGene00019940	npp-21	1050.24	0.00157394	0.0758847	0.942536	0.997593	not DEG
WBGene00001892	his-18	18.7057	-0.00162303	0.103845	0.942562	0.997593	not DEG
WBGene00003393	mog-5	799.492	0.00181197	0.0670251	0.942595	0.997593	not DEG
WBGene00017536	F17A9.4	160.798	-0.00159046	0.0745383	0.942608	0.997593	not DEG
WBGene00017444	F13H8.12	15.6412	0.00161657	0.103167	0.942625	0.997593	not DEG
WBGene00020682	T22D1.3	1778.04	0.00226044	0.0582563	0.942651	0.997593	not DEG
WBGene00011095	gana-1	114.251	0.00153098	0.0823117	0.942652	0.997593	not DEG
WBGene00010596	K06A4.6	3.55297	-0.0019063	0.144622	0.942724	0.997593	not DEG
WBGene00017912	fbxb-107	8.12564	-0.00172333	0.11823	0.942745	0.997593	not DEG
WBGene00009840	fbxa-189	28.8865	-0.00153459	0.0892066	0.942806	0.997593	not DEG
WBGene00009457	F36A2.10	80.5737	0.00174225	0.121294	0.942871	0.997593	not DEG
WBGene00018582	F48A9.2	45.4581	0.00156274	0.076025	0.942883	0.997593	not DEG
WBGene00022203	Y73B3A.1	1275.99	0.00158587	0.0743023	0.942907	0.997593	not DEG
WBGene00012290	W05H12.2	1.7096	-0.00208046	0.201708	0.94296	0.997593	not DEG
WBGene00003931	pat-4	249.079	0.00215318	0.0602343	0.943041	0.997593	not DEG
WBGene00007722	nssp-71	149.72	-0.00158282	0.0741915	0.94308	0.997593	not DEG
WBGene00007308	nsph-3.2	433.38	-0.00167485	0.113246	0.943127	0.997593	not DEG
WBGene00010487	K02A11.2	4.97993	-0.00179345	0.129536	0.94314	0.997593	not DEG
WBGene00008542	scav-6	206.291	0.00163746	0.0714421	0.943173	0.997593	not DEG
WBGene00006049	ssp-32	22.3067	-0.00182407	0.134163	0.943181	0.997593	not DEG
WBGene00015841	skpo-2	59.1994	0.00161189	0.104953	0.943227	0.997593	not DEG
WBGene00017701	F22D3.5	36.7841	0.00164186	0.0711503	0.943286	0.997593	not DEG
WBGene00016508	C37H5.5	734.852	0.00206531	0.0617346	0.943306	0.997593	not DEG
WBGene00008143	C47E8.4	815.063	-0.00195847	0.0635299	0.943568	0.99773	not DEG
WBGene00013746	lgc-55	77.2589	-0.00150495	0.0825005	0.943613	0.99773	not DEG
WBGene00011583	T07D10.3	25.134	0.00150968	0.0885194	0.943653	0.99773	not DEG
WBGene00022661	ZK112.5	12.0828	0.00155282	0.0979515	0.943698	0.99773	not DEG
WBGene00017707	F22E5.8	3.02066	0.0018605	0.142491	0.943711	0.99773	not DEG
WBGene00017686	tpp-2	1414.36	0.0017797	0.0668878	0.943809	0.99773	not DEG
WBGene00016892	pgph-3	488.594	-0.00151777	0.0918781	0.943811	0.99773	not DEG
WBGene00018812	sumv-2	555.801	0.00151406	0.0778244	0.94403	0.997767	not DEG
WBGene00044380	T24E12.12	3.24706	0.00187108	0.146207	0.944058	0.997767	not DEG
WBGene00012480	clec-104	8.66454	0.00155058	0.0994751	0.944114	0.997767	not DEG
WBGene00003788	npp-2	2250.82	-0.00222317	0.0576784	0.944185	0.997767	not DEG
WBGene00017816	hrpk-1	1465.36	0.00180321	0.0661207	0.944194	0.997767	not DEG
WBGene00015013	btb-3	29.8957	-0.00156106	0.0733405	0.944386	0.997767	not DEG
WBGene00020858	mop-25.3	427.308	0.00183001	0.0654366	0.9444	0.997767	not DEG
WBGene00017397	F12A10.8	281.958	0.00170866	0.0680894	0.944447	0.997767	not DEG
WBGene00044279	grl-32	64.8865	0.00151422	0.0765246	0.944453	0.997767	not DEG
WBGene00020851	nhr-227	4.45387	-0.00170637	0.123227	0.944497	0.997767	not DEG
WBGene00017322	clec-160	213.775	-0.00160387	0.0711622	0.944583	0.997767	not DEG
WBGene00020819	T26A5.2	419.32	-0.00180436	0.0657787	0.944667	0.997767	not DEG
WBGene00013838	fbxa-31	50.2789	-0.00148886	0.0789407	0.94468	0.997767	not DEG
WBGene00007109	edg-1	1253.1	0.00163874	0.0697586	0.944783	0.997767	not DEG
WBGene00008145	set-5	155.754	-0.0015029	0.0764894	0.94488	0.997767	not DEG
WBGene00005399	srh-184	1.88304	-0.00194187	0.16697	0.944917	0.997767	not DEG
WBGene00000460	ceh-39	167.132	-0.00147273	0.0809908	0.944943	0.997767	not DEG
WBGene00000651	col-75	3.38235	-0.00200458	0.193536	0.944948	0.997767	not DEG
WBGene00019947	htz-1	9827.74	-0.001607	0.0706226	0.944979	0.997767	not DEG
WBGene00004324	rde-2	572.597	0.00196791	0.0623914	0.945031	0.997767	not DEG
WBGene00045433	F49D11.10	512.306	-0.00178226	0.0659125	0.945146	0.997767	not DEG
WBGene00013058	clec-247	2.55745	0.00198627	0.215028	0.945156	0.997767	not DEG
WBGene00009528	F38A6.4	93.0855	-0.00147649	0.078801	0.945168	0.997767	not DEG
WBGene00003784	nos-2	2847.73	-0.00154361	0.0729968	0.945235	0.997767	not DEG
WBGene00011758	prp-9	1080.23	0.00216932	0.0579661	0.945253	0.997767	not DEG
WBGene00018142	oac-22	6.24571	-0.00179197	0.139936	0.945314	0.997767	not DEG
WBGene00006882	vab-19	58.1851	0.00155872	0.106077	0.945363	0.997767	not DEG
WBGene00020861	T27E4.1	20.1867	0.00146503	0.0895298	0.945431	0.997767	not DEG
WBGene00000519	cku-70	448.962	0.00210962	0.0592084	0.945444	0.997767	not DEG
WBGene00022632	ZC581.2	16.8288	0.00173648	0.132019	0.945467	0.997767	not DEG
WBGene00013974	npr-9	5.89824	-0.0018282	0.147249	0.945511	0.997767	not DEG
WBGene00013363	nhr-240	2.99591	0.00169227	0.126082	0.945597	0.997767	not DEG
WBGene00001612	glr-1	44.5285	0.00151543	0.100783	0.945667	0.997767	not DEG
WBGene00044586	Y61A9LA.12	2.44671	0.00171944	0.130804	0.945749	0.997767	not DEG
WBGene00021214	hasp-2	12.0974	0.0015583	0.107983	0.945832	0.997767	not DEG
WBGene00019778	M57.2	544.504	-0.00183489	0.0643904	0.94584	0.997767	not DEG
WBGene00012680	Y39B6A.21	34.1229	0.00148687	0.0974466	0.945979	0.997767	not DEG
WBGene00009560	psa-3	37.9753	0.00144542	0.0881393	0.946007	0.997767	not DEG
WBGene00000264	brc-1	522.578	-0.00148701	0.0749828	0.946104	0.997767	not DEG
WBGene00017842	nep-12	50.0462	-0.00144881	0.0901317	0.946109	0.997767	not DEG
WBGene00015876	C17B7.2	2.98688	-0.0017117	0.1315	0.946137	0.997767	not DEG
WBGene00001872	him-14	193.891	0.0017108	0.0667478	0.946171	0.997767	not DEG
WBGene00021067	W06H8.4	2.26349	0.00192587	0.175716	0.946185	0.997767	not DEG
WBGene00019653	cest-31	32.1528	-0.00148381	0.0749225	0.946249	0.997767	not DEG
WBGene00017616	F20A1.4	16.5407	-0.00163524	0.120854	0.946273	0.997767	not DEG
WBGene00018735	F53B1.2	160.056	0.00161425	0.0691087	0.946315	0.997767	not DEG
WBGene00008745	F13E6.1	1260.9	0.00205493	0.0594059	0.946632	0.99792	not DEG
WBGene00001795	gtl-1	195.98	0.0017101	0.0664143	0.946656	0.99792	not DEG
WBGene00005291	srh-70	2.05401	-0.0017629	0.142517	0.946662	0.99792	not DEG
WBGene00019401	nuo-4	3646.07	-0.00224709	0.0532066	0.946674	0.99792	not DEG
WBGene00002076	imb-2	984.542	-0.00161852	0.068519	0.946853	0.998003	not DEG
WBGene00255736	C03H5.10	8.67278	0.00142752	0.0898247	0.94686	0.998003	not DEG
WBGene00016120	vps-13D	364.985	0.00143635	0.0773044	0.947043	0.998091	not DEG
WBGene00009172	F26F2.7	284.444	0.00167884	0.0667562	0.947163	0.998091	not DEG
WBGene00077569	F53F4.18	26.1748	0.00167326	0.130755	0.947194	0.998091	not DEG
WBGene00018689	F52D2.7	134.181	0.00147708	0.0735928	0.947214	0.998091	not DEG
WBGene00022031	Y65B4A.8	237.824	-0.00189186	0.0622927	0.94729	0.998091	not DEG
WBGene00009988	F53F4.4	18.7545	0.00142016	0.0784576	0.947331	0.998091	not DEG
WBGene00017014	dylt-2	6.3657	-0.00182443	0.160069	0.947466	0.998091	not DEG
WBGene00000893	cyn-17	42.4364	0.00161107	0.123642	0.947681	0.998091	not DEG
WBGene00003159	mcm-7	3889.03	0.001417	0.0936756	0.947821	0.998091	not DEG
WBGene00012130	slc-17.4	153.319	0.00163531	0.0671844	0.947969	0.998091	not DEG
WBGene00018529	F47B3.5	24.9167	0.00147805	0.105922	0.94815	0.998091	not DEG
WBGene00014001	pyk-2	625.944	0.00192825	0.0608985	0.948165	0.998091	not DEG
WBGene00011936	pgrn-1	582.747	0.00182005	0.0630489	0.948238	0.998091	not DEG
WBGene00007029	mys-1	988.82	0.00199528	0.0593342	0.948258	0.998091	not DEG
WBGene00194652	F15H9.8	3.85317	-0.00167161	0.135948	0.94826	0.998091	not DEG
WBGene00003156	mcm-4	2158.37	-0.00155341	0.0690799	0.948363	0.998091	not DEG
WBGene00015473	C05D9.4	8.65482	0.00163516	0.130818	0.948406	0.998091	not DEG
WBGene00019896	R05G6.1	23.8279	0.0013773	0.08686	0.948442	0.998091	not DEG
WBGene00002052	ifa-4	370.721	0.00139523	0.0775437	0.948486	0.998091	not DEG
WBGene00020770	eat-17	8.34488	0.00151495	0.113385	0.948578	0.998091	not DEG
WBGene00020399	hrpc-1	1267.29	0.00211429	0.0555613	0.948589	0.998091	not DEG
WBGene00001997	hpr-9	215.309	-0.00155287	0.0688872	0.948591	0.998091	not DEG
WBGene00022672	npp-24	539.203	-0.00175416	0.064106	0.948626	0.998091	not DEG
WBGene00012119	T28C6.3	77.1856	-0.00139632	0.0766095	0.948736	0.998091	not DEG
WBGene00012347	W08G11.3	133.064	-0.00170471	0.0650201	0.948787	0.998091	not DEG
WBGene00011206	R10E4.11	280.446	0.00166562	0.0658339	0.948834	0.998091	not DEG
WBGene00008650	F10D11.4	7.43245	0.00160132	0.127652	0.94884	0.998091	not DEG
WBGene00018497	msrp-3	68.8351	-0.00158875	0.125871	0.948875	0.998091	not DEG
WBGene00044315	F41G3.20	4.25671	0.0014823	0.109987	0.948923	0.998091	not DEG
WBGene00001034	dnj-16	1121.55	0.00215601	0.0526875	0.949028	0.998091	not DEG
WBGene00014169	ZK945.7	66.441	0.00151497	0.115512	0.949056	0.998091	not DEG
WBGene00022363	Y92H12BL.1	98.524	-0.00160143	0.0671702	0.949062	0.998091	not DEG
WBGene00021866	Y54F10BM.12	70.6349	-0.00163721	0.0662846	0.949097	0.998091	not DEG
WBGene00020909	W01A11.1	913.014	0.00151578	0.0695235	0.94915	0.998091	not DEG
WBGene00219701	anr-34	3.35921	0.00162279	0.132771	0.949175	0.998091	not DEG
WBGene00268192	ZK697.17	1.64053	-0.00185019	0.200908	0.949257	0.998091	not DEG
WBGene00021818	Y53G8B.2	285.027	0.00150112	0.0698594	0.949308	0.998091	not DEG
WBGene00000970	dhs-6	1105.46	0.00202174	0.0575464	0.94935	0.998091	not DEG
WBGene00000993	dhs-30	409.213	0.00185119	0.061598	0.949351	0.998091	not DEG
WBGene00044342	T05B11.7	15.6913	0.00138464	0.0961935	0.949451	0.998091	not DEG
WBGene00009060	F22E12.3	20.2709	-0.00135705	0.0899785	0.949495	0.998091	not DEG
WBGene00016946	C55B7.10	19.8474	0.0015321	0.120155	0.949506	0.998091	not DEG
WBGene00015819	fbxc-44	1070.7	-0.00189171	0.0606041	0.949507	0.998091	not DEG
WBGene00016976	C56E10.3	12.8834	-0.00136597	0.0925432	0.949517	0.998091	not DEG
WBGene00044441	Y119C1B.11	2.03393	0.00182597	0.18511	0.949547	0.998091	not DEG
WBGene00010977	R02D5.3	156.669	0.0013591	0.0786225	0.949553	0.998091	not DEG
WBGene00012248	W04E12.3	1.56317	-0.00177939	0.168267	0.949641	0.998091	not DEG
WBGene00001328	epi-1	456.827	0.00134991	0.088966	0.949647	0.998091	not DEG
WBGene00003664	nhr-74	91.5568	-0.00139228	0.0746876	0.949665	0.998091	not DEG
WBGene00008793	F14D7.6	72.4164	-0.00134961	0.0794683	0.949742	0.998091	not DEG
WBGene00019686	K12H6.6	993.66	0.0018204	0.0619109	0.949786	0.998091	not DEG
WBGene00001158	ech-9	90.0605	0.00134095	0.0873911	0.949837	0.998091	not DEG
WBGene00010690	K08H2.3	168.191	-0.00136445	0.0762961	0.95001	0.998091	not DEG
WBGene00219568	anr-9	3.07762	0.00157818	0.129987	0.95004	0.998091	not DEG
WBGene00018654	F49H12.3	26.0017	0.00133263	0.0806718	0.950201	0.998091	not DEG
WBGene00002128	inx-6	368.681	-0.00133254	0.0805514	0.950219	0.998091	not DEG
WBGene00012031	gpdh-3	863.392	0.0020023	0.0570722	0.950232	0.998091	not DEG
WBGene00007307	spch-1	258.192	0.00154724	0.12603	0.950241	0.998091	not DEG
WBGene00020565	eakr-4	15.2142	-0.00139138	0.101566	0.950267	0.998091	not DEG
WBGene00000274	btf-1	403.792	-0.00148427	0.06939	0.950338	0.998091	not DEG
WBGene00004473	rps-4	38106.7	-0.00162867	0.0654542	0.950479	0.998091	not DEG
WBGene00019756	lrpc-1	11.7943	0.00175455	0.170015	0.950503	0.998091	not DEG
WBGene00009263	gly-21	2.87122	0.00170213	0.156861	0.950597	0.998091	not DEG
WBGene00019973	R09A1.3	74.2559	-0.00136192	0.0749252	0.950651	0.998091	not DEG
WBGene00005346	srh-129	2.85293	-0.00179889	0.203064	0.950651	0.998091	not DEG
WBGene00006946	prx-10	346.988	0.00197059	0.0574587	0.950704	0.998091	not DEG
WBGene00013465	Y67H2A.10	647.876	-0.00135745	0.0750999	0.950735	0.998091	not DEG
WBGene00013652	sams-2	86.3829	0.00157397	0.06648	0.950808	0.998091	not DEG
WBGene00021232	irld-15	2.70426	-0.00177095	0.18069	0.950832	0.998091	not DEG
WBGene00018586	ubxn-3	88.383	-0.00137444	0.0736604	0.950834	0.998091	not DEG
WBGene00009043	F22B5.5	29.4353	0.00131452	0.0891761	0.950986	0.998091	not DEG
WBGene00000624	col-47	2.08129	-0.00178529	0.195712	0.950996	0.998091	not DEG
WBGene00008464	E02H4.6	269.201	0.00140815	0.0715741	0.951007	0.998091	not DEG
WBGene00020149	T01D1.4	570.29	-0.00144541	0.0699177	0.95113	0.998091	not DEG
WBGene00021580	clec-174	16.8052	-0.00139419	0.106206	0.951147	0.998091	not DEG
WBGene00012012	T25B9.6	36.615	-0.00150794	0.1243	0.951158	0.998091	not DEG
WBGene00021934	cct-8	1074.65	-0.0014692	0.069064	0.951171	0.998091	not DEG
WBGene00010694	bgnt-1.5	11.4559	-0.00132864	0.0943518	0.951177	0.998091	not DEG
WBGene00001879	his-5	25.8012	-0.00130591	0.0888689	0.951275	0.998091	not DEG
WBGene00012970	mecr-2	114.09	0.00137434	0.0728674	0.951303	0.998091	not DEG
WBGene00021714	cyh-1	337.809	-0.00177337	0.061711	0.951335	0.998091	not DEG
WBGene00020652	egg-4	2157.12	-0.00149518	0.0681095	0.951346	0.998091	not DEG
WBGene00007167	rbg-3	1636	-0.00175314	0.0620981	0.9514	0.998091	not DEG
WBGene00021981	lgc-26	68.4129	-0.0013186	0.0766031	0.951584	0.998091	not DEG
WBGene00000937	dbr-1	274.866	0.00185392	0.0596301	0.951609	0.998091	not DEG
WBGene00016650	ubr-4	654.387	0.0013002	0.0787172	0.951714	0.998091	not DEG
WBGene00020755	grl-31	1.62363	0.00159931	0.144185	0.951864	0.998091	not DEG
WBGene00255596	Y37B11A.8	286.164	0.00147859	0.0679815	0.952028	0.998091	not DEG
WBGene00020471	pho-14	668.336	0.00135791	0.0726124	0.952043	0.998091	not DEG
WBGene00022494	fbxa-91	132.359	-0.0013082	0.0951162	0.952052	0.998091	not DEG
WBGene00003961	pct-1	978.2	-0.00185285	0.0592192	0.952063	0.998091	not DEG
WBGene00015796	C15F1.5	52.8466	0.00141187	0.0701017	0.952094	0.998091	not DEG
WBGene00019203	ttr-47	2773.83	-0.00139331	0.0707973	0.95213	0.998091	not DEG
WBGene00013474	nsph-3.1	212.195	0.00148821	0.126115	0.952153	0.998091	not DEG
WBGene00003947	pbs-1	3410.83	-0.00190099	0.0577194	0.952227	0.998091	not DEG
WBGene00016935	ifta-1	28.1301	-0.00128896	0.0916507	0.952233	0.998091	not DEG
WBGene00015792	C15C7.6	6.96493	0.00136054	0.105918	0.952265	0.998091	not DEG
WBGene00016836	C50F2.2	316.606	0.00138033	0.0711731	0.952277	0.998091	not DEG
WBGene00003902	pab-1	21871.4	-0.00150634	0.0669101	0.952392	0.998091	not DEG
WBGene00004706	rsr-1	632.719	-0.0014062	0.0699681	0.952406	0.998091	not DEG
WBGene00004973	spe-27	10.9921	-0.00148957	0.128393	0.952545	0.998091	not DEG
WBGene00017100	E02H9.2	29.6876	0.00130413	0.07531	0.952579	0.998091	not DEG
WBGene00010192	F57B7.2	149.209	-0.00139079	0.0702988	0.952636	0.998091	not DEG
WBGene00015096	B0261.8	201.604	0.00135655	0.0717481	0.952673	0.998091	not DEG
WBGene00015588	lido-3	4.06093	-0.00141528	0.117202	0.952752	0.998091	not DEG
WBGene00004117	sin-3	884.48	-0.00139113	0.0701337	0.952768	0.998091	not DEG
WBGene00020266	T05H4.3	3.38166	0.00162106	0.155444	0.952776	0.998091	not DEG
WBGene00014814	R03D7.3	62.9898	0.00134531	0.072145	0.952791	0.998091	not DEG
WBGene00001980	hmr-1	1914.92	-0.00126159	0.0804943	0.95287	0.998091	not DEG
WBGene00001231	eif-3.H	817.542	0.00153284	0.0658587	0.952873	0.998091	not DEG
WBGene00022671	ZK177.3	2.31123	0.00153429	0.138316	0.952901	0.998091	not DEG
WBGene00006223	str-179	3.79778	0.00148102	0.130002	0.953114	0.998108	not DEG
WBGene00008033	spin-2	86.5061	0.00141623	0.0688588	0.953132	0.998108	not DEG
WBGene00044674	B0280.17	53.709	-0.00139968	0.116621	0.953154	0.998108	not DEG
WBGene00003921	par-6	661.763	-0.00151693	0.0660227	0.953155	0.998108	not DEG
WBGene00012710	Y39C12A.9	50.6307	0.00145143	0.0676365	0.953291	0.998108	not DEG
WBGene00022540	ZC190.6	3.81068	-0.00170023	0.19469	0.953309	0.998108	not DEG
WBGene00017591	nspg-10	6657.08	-0.00144383	0.0678297	0.95332	0.998108	not DEG
WBGene00015689	spch-2	110.571	-0.00149565	0.133974	0.953361	0.998108	not DEG
WBGene00303231	C53A3.4	5.23238	-0.00153208	0.141003	0.953401	0.998108	not DEG
WBGene00008089	C44C10.9	542.218	0.00126275	0.0771341	0.953474	0.998129	not DEG
WBGene00010876	M05D6.3	13.5865	0.00137308	0.114274	0.953568	0.998129	not DEG
WBGene00016044	sphr-1	45.4367	0.00124141	0.0808717	0.953581	0.998129	not DEG
WBGene00017072	D2096.5	47.4353	-0.00123926	0.0811304	0.953637	0.99813	not DEG
WBGene00015073	B0238.9	951.807	0.00147909	0.0665082	0.953733	0.998145	not DEG
WBGene00018898	F55F10.1	807.601	-0.0012327	0.0831255	0.953767	0.998145	not DEG
WBGene00008843	arrd-9	17.9266	0.00123112	0.0835528	0.953818	0.998145	not DEG
WBGene00004043	plk-2	1365.64	0.00137372	0.0695278	0.9539	0.998145	not DEG
WBGene00007744	C26D10.3	79.3984	-0.00144571	0.0671959	0.953974	0.998145	not DEG
WBGene00020895	plpp-1.2	265.351	-0.0014968	0.0658605	0.953976	0.998145	not DEG
WBGene00018427	F44E7.5	508.992	-0.00139886	0.0685382	0.954029	0.998145	not DEG
WBGene00304981	D1081.19	14.5164	-0.00143405	0.127127	0.95408	0.998145	not DEG
WBGene00020097	larp-1	977.669	0.00125298	0.0757661	0.954265	0.998282	not DEG
WBGene00004950	sox-3	79.5381	-0.0012572	0.0749883	0.95441	0.998322	not DEG
WBGene00008871	tag-314	8.20568	0.00148106	0.138071	0.954494	0.998322	not DEG
WBGene00015511	C06A6.7	11.7008	0.00144068	0.130728	0.954518	0.998322	not DEG
WBGene00195176	Y43F8B.24	17.756	-0.0012199	0.0795046	0.954555	0.998322	not DEG
WBGene00007312	C04H5.1	190.221	0.00168265	0.0610612	0.954575	0.998322	not DEG
WBGene00022244	Y73B6BL.23	1700.04	0.00144227	0.0667225	0.954631	0.998322	not DEG
WBGene00001448	flp-5	827.361	0.00134283	0.0697272	0.954756	0.998322	not DEG
WBGene00003148	mbf-1	3641.32	0.00191233	0.0527525	0.954762	0.998322	not DEG
WBGene00016294	C31H2.4	40.2629	0.00120417	0.0838353	0.954824	0.998322	not DEG
WBGene00008443	pde-3	109.711	-0.00128431	0.0722818	0.954839	0.998322	not DEG
WBGene00009429	irg-5	1243.12	-0.00129246	0.107296	0.954922	0.998352	not DEG
WBGene00020320	T07F8.4	1370.23	-0.00158178	0.0630288	0.955028	0.998406	not DEG
WBGene00016190	rcs-1	257.841	0.0012831	0.0717815	0.955207	0.998454	not DEG
WBGene00020185	pgk-1	1552.82	0.0016445	0.0613576	0.955273	0.998454	not DEG
WBGene00077663	F55C9.14	10.5867	-0.00125763	0.102906	0.955293	0.998454	not DEG
WBGene00020285	T06A10.2	89.2689	-0.00121414	0.0765504	0.955426	0.998454	not DEG
WBGene00197171	F56D12.10	16.5698	0.00123845	0.0999463	0.955429	0.998454	not DEG
WBGene00017900	F28E10.1	188.215	-0.00126667	0.0722601	0.955472	0.998454	not DEG
WBGene00021544	Y43B11AR.3	218.265	-0.00156188	0.0630975	0.955509	0.998454	not DEG
WBGene00006154	str-97	1.65208	0.00160083	0.217279	0.955665	0.998454	not DEG
WBGene00003601	nhr-2	205.599	0.00123478	0.100549	0.95567	0.998454	not DEG
WBGene00303000	C37C3.18	4.50317	0.00133482	0.119009	0.955781	0.998454	not DEG
WBGene00306003	W04B5.8	39.7457	-0.00118648	0.078909	0.955894	0.998454	not DEG
WBGene00017287	F09E5.9	13.9885	-0.00118217	0.0794054	0.955973	0.998454	not DEG
WBGene00007063	2L52.1	5.08245	0.00132491	0.119245	0.956154	0.998454	not DEG
WBGene00021099	W08F4.10	1.58402	0.00150953	0.157316	0.956228	0.998454	not DEG
WBGene00000388	cdc-25.3	493.14	-0.00121188	0.0744728	0.956263	0.998454	not DEG
WBGene00004971	spe-17	24.1209	-0.00139628	0.132977	0.956293	0.998454	not DEG
WBGene00044183	F09C6.13	7.79466	-0.00126179	0.108904	0.956302	0.998454	not DEG
WBGene00004028	pif-1	383.367	0.0012096	0.074417	0.956369	0.998454	not DEG
WBGene00013295	Y57G11B.2	213.094	0.00122517	0.0732363	0.956377	0.998454	not DEG
WBGene00020625	mrrf-1	276.066	-0.00137037	0.0671322	0.956437	0.998454	not DEG
WBGene00008808	ntr-2	6.34062	0.00138104	0.130982	0.95644	0.998454	not DEG
WBGene00007441	C08E8.5	1.43089	0.00156276	0.221532	0.956469	0.998454	not DEG
WBGene00011310	T01B4.3	79.5734	-0.00127819	0.0702607	0.956493	0.998454	not DEG
WBGene00013712	dlc-6	18.8728	0.00136492	0.128434	0.956518	0.998454	not DEG
WBGene00010626	K07C5.3	714.881	-0.00176978	0.0562208	0.956571	0.998454	not DEG
WBGene00007900	C33D9.6	169.363	0.00122112	0.0729322	0.956684	0.998454	not DEG
WBGene00018098	F36F12.7	12.4553	0.00134266	0.125833	0.956776	0.998454	not DEG
WBGene00003797	npp-11	1527.69	0.00135017	0.0673374	0.956859	0.998454	not DEG
WBGene00007846	C31E10.5	172.649	0.00144413	0.0648033	0.956861	0.998454	not DEG
WBGene00271788	M01H9.10	11.2438	0.00123941	0.108309	0.956963	0.998454	not DEG
WBGene00015711	C12D5.10	2.56472	0.00156158	0.190085	0.957009	0.998454	not DEG
WBGene00004221	ptr-6	71.0098	-0.00114592	0.082933	0.957021	0.998454	not DEG
WBGene00001968	hlh-29	2.72953	0.00141691	0.142233	0.957075	0.998454	not DEG
WBGene00044907	K08E7.10	61.5376	-0.00129926	0.0686309	0.957208	0.998454	not DEG
WBGene00003036	lin-53	2400.73	0.00130204	0.0684522	0.957286	0.998454	not DEG
WBGene00011142	bud-13	741.14	-0.00140786	0.0653354	0.95732	0.998454	not DEG
WBGene00008094	bltp-3B	125.953	0.00151242	0.0627272	0.95735	0.998454	not DEG
WBGene00022178	cest-25	591.723	-0.00151492	0.0626423	0.957378	0.998454	not DEG
WBGene00004374	rme-2	4740.45	-0.00119733	0.0732001	0.957385	0.998454	not DEG
WBGene00008507	F01G10.4	1.40205	-0.001514	0.171588	0.957395	0.998454	not DEG
WBGene00011107	R07E3.6	30.0113	0.00135281	0.131388	0.957396	0.998454	not DEG
WBGene00010988	metr-1	1355.97	-0.00118782	0.0737052	0.957474	0.998454	not DEG
WBGene00021408	trpl-4	16.6729	-0.00119924	0.103595	0.957491	0.998454	not DEG
WBGene00004166	scc-2	524.873	-0.0011587	0.0758133	0.957684	0.998454	not DEG
WBGene00003449	msp-56	1945.26	-0.00132379	0.128317	0.957807	0.998454	not DEG
WBGene00016737	miro-2	73.7668	-0.00136996	0.0659015	0.957823	0.998454	not DEG
WBGene00006772	unc-36	231.169	-0.00147687	0.0631346	0.957884	0.998454	not DEG
WBGene00009606	F40G12.11	621.202	0.00119314	0.0724428	0.957945	0.998454	not DEG
WBGene00045357	F13A7.14	55.5894	0.00120821	0.0714035	0.95806	0.998454	not DEG
WBGene00020896	T28D9.4	2417.49	-0.00131708	0.0671818	0.958076	0.998454	not DEG
WBGene00017464	sulp-2	59.6302	0.00126949	0.0687348	0.958091	0.998454	not DEG
WBGene00021404	trpl-3	16.6419	-0.00118174	0.103512	0.958096	0.998454	not DEG
WBGene00012369	W09G3.6	507.006	0.00121135	0.071176	0.958105	0.998454	not DEG
WBGene00012959	Y47H10A.3	9.56548	-0.00123153	0.113734	0.958249	0.998454	not DEG
WBGene00206482	B0416.10	7.63767	-0.00118179	0.105078	0.958376	0.998454	not DEG
WBGene00004234	ptr-20	123.505	0.00117692	0.0726558	0.958398	0.998454	not DEG
WBGene00017000	D1005.6	4.16456	-0.00131649	0.130578	0.958409	0.998454	not DEG
WBGene00002583	let-363	677.904	0.00115092	0.0745705	0.958419	0.998454	not DEG
WBGene00013632	Y105C5A.1	124.594	0.00118825	0.0718402	0.958475	0.998454	not DEG
WBGene00009963	fipr-26	155.88	0.00116365	0.102029	0.958476	0.998454	not DEG
WBGene00006700	uba-2	496.311	0.00142753	0.0637947	0.958537	0.998454	not DEG
WBGene00017744	fbxc-54	80.3371	0.0012338	0.0694979	0.958611	0.998454	not DEG
WBGene00010496	sec-12	709.959	-0.00170214	0.0555296	0.958617	0.998454	not DEG
WBGene00015696	C10H11.7	21.1998	-0.00127785	0.124695	0.958668	0.998454	not DEG
WBGene00012796	Y43F4A.1	94.2989	-0.00114581	0.0743764	0.958682	0.998454	not DEG
WBGene00021038	W05F2.6	1249.17	-0.00128423	0.0674973	0.958801	0.998454	not DEG
WBGene00000903	daf-7	168.315	-0.00110201	0.0805303	0.958816	0.998454	not DEG
WBGene00006202	str-156	1.5902	0.00149458	0.211587	0.958826	0.998454	not DEG
WBGene00010280	rde-12	632.219	0.00123142	0.0692962	0.95886	0.998454	not DEG
WBGene00014161	arrd-5	9.58981	0.00133904	0.138152	0.958864	0.998454	not DEG
WBGene00018160	odr-8	1098.13	-0.00167996	0.0559049	0.958954	0.998454	not DEG
WBGene00009649	F43C1.5	48.1984	0.00115271	0.0730573	0.959042	0.998454	not DEG
WBGene00000275	bub-1	813.879	0.00111001	0.0773055	0.95905	0.998454	not DEG
WBGene00013876	ceh-74	124.787	-0.00127888	0.0673876	0.959082	0.998454	not DEG
WBGene00010844	prp-3	783.888	-0.00162087	0.0579372	0.9591	0.998454	not DEG
WBGene00017967	ada-2	771.781	-0.00156095	0.0596129	0.959263	0.998532	not DEG
WBGene00015093	B0261.5	12.2413	0.00123241	0.120051	0.959352	0.998532	not DEG
WBGene00010741	lgc-49	27.7439	0.00114616	0.103794	0.959405	0.998532	not DEG
WBGene00012978	bop-1	1380.38	-0.00139726	0.0637797	0.959432	0.998532	not DEG
WBGene00012614	Y38H6A.3	8.67778	0.00144313	0.172419	0.959443	0.998532	not DEG
WBGene00019751	M03D4.4	70.6803	0.00107997	0.0856606	0.959501	0.998536	not DEG
WBGene00000777	cpn-1	3645.11	0.00158413	0.0584789	0.959617	0.99854	not DEG
WBGene00021537	Y42H9AR.2	24.1537	0.00112712	0.101141	0.959629	0.99854	not DEG
WBGene00004390	rnp-7	1525.01	0.00161974	0.057099	0.959713	0.99854	not DEG
WBGene00001686	gpd-4	3050.09	0.001123	0.0737146	0.959786	0.99854	not DEG
WBGene00003668	nhr-78	42.6618	-0.00113121	0.0730177	0.959824	0.99854	not DEG
WBGene00013880	mppb-1	484.055	0.00148604	0.0609861	0.959951	0.99854	not DEG
WBGene00013792	rad-54.B	221.155	-0.00114832	0.0716321	0.959994	0.99854	not DEG
WBGene00010420	mcrs-1	565.563	0.00141517	0.0627972	0.960012	0.99854	not DEG
WBGene00013246	Y57A10A.1	77.0192	0.00114399	0.0717209	0.96009	0.99854	not DEG
WBGene00195813	F31C3.13	153.268	0.00108418	0.0943189	0.960142	0.99854	not DEG
WBGene00009284	gldr-2	639.644	0.00120068	0.0688504	0.960259	0.99854	not DEG
WBGene00018511	F46F11.8	787.086	-0.00142274	0.0623247	0.960309	0.99854	not DEG
WBGene00003611	nhr-12	113.609	0.00127276	0.0662929	0.9604	0.99854	not DEG
WBGene00015017	B0205.1	604.998	0.00127779	0.0660928	0.960454	0.99854	not DEG
WBGene00000429	ceh-2	15.4196	0.00106382	0.0908073	0.960474	0.99854	not DEG
WBGene00017739	F23C8.11	2.28732	-0.00141406	0.176041	0.960482	0.99854	not DEG
WBGene00003992	pgl-1	3163.18	-0.0012099	0.0681819	0.960547	0.99854	not DEG
WBGene00019789	M116.2	129.004	-0.00125412	0.0666916	0.960571	0.99854	not DEG
WBGene00018387	F43C11.10	2.22225	0.00142622	0.186503	0.960623	0.99854	not DEG
WBGene00010769	asah-1	658.187	0.0010576	0.0784626	0.96075	0.99854	not DEG
WBGene00021276	Y23H5B.5	350	0.001319	0.0646455	0.960766	0.99854	not DEG
WBGene00011507	T05H10.1	986.068	0.0012155	0.0677478	0.960766	0.99854	not DEG
WBGene00003417	mrt-2	378.457	-0.00149526	0.0598088	0.960806	0.99854	not DEG
WBGene00002063	ife-5	278.777	0.00142091	0.0618886	0.960815	0.99854	not DEG
WBGene00013670	hpo-13	616.082	0.00133403	0.0640819	0.960938	0.99854	not DEG
WBGene00011807	T16G12.6	661.748	0.00129543	0.0651138	0.960962	0.99854	not DEG
WBGene00018769	mnat-1	673.009	0.00147784	0.0601072	0.960999	0.99854	not DEG
WBGene00168399	21ur-15588	1.98937	-0.00137352	0.166892	0.961008	0.99854	not DEG
WBGene00013014	Y48E1C.1	556.783	0.00150257	0.0589559	0.961328	0.998547	not DEG
WBGene00015592	C08D8.1	5.8637	-0.00114997	0.115639	0.961337	0.998547	not DEG
WBGene00017781	F25E2.3	96.5443	-0.00103914	0.0790333	0.961343	0.998547	not DEG
WBGene00015288	best-4	15.9578	0.00103702	0.08975	0.961367	0.998547	not DEG
WBGene00011595	T07G12.4	2.50349	-0.00123386	0.133061	0.961384	0.998547	not DEG
WBGene00020290	T06D4.1	606.192	0.00106445	0.0748155	0.961448	0.998547	not DEG
WBGene00010664	dbn-1	1533.64	0.00116235	0.068892	0.961492	0.998547	not DEG
WBGene00006555	tbx-36	298.661	-0.00113649	0.069933	0.961544	0.998547	not DEG
WBGene00014917	fbxa-122	51.688	-0.00134297	0.0632397	0.961587	0.998547	not DEG
WBGene00015524	C06E1.9	278.807	0.00153585	0.0572783	0.961685	0.998547	not DEG
WBGene00015677	cpg-4	1052	-0.00119603	0.0674035	0.961714	0.998547	not DEG
WBGene00013636	Y105C5A.12	476.523	-0.00104689	0.096681	0.961833	0.998547	not DEG
WBGene00012761	Y41C4A.18	32.0476	0.00112364	0.113762	0.961908	0.998547	not DEG
WBGene00001906	his-32	18.171	0.00106631	0.101947	0.961933	0.998547	not DEG
WBGene00018332	F42A9.3	30.8353	-0.0010621	0.101182	0.961962	0.998547	not DEG
WBGene00044339	nspc-4	1168.48	-0.00114957	0.0687712	0.962013	0.998547	not DEG
WBGene00007707	fath-1	2680.75	-0.00152386	0.0570769	0.96211	0.998547	not DEG
WBGene00006526	tax-4	9.37052	0.00114332	0.11917	0.962145	0.998547	not DEG
WBGene00235359	F56D6.22	28.2786	-0.00110198	0.111228	0.96222	0.998547	not DEG
WBGene00015793	pfut-1	103.055	0.00120582	0.066296	0.962477	0.998547	not DEG
WBGene00012276	his-74	3515.49	0.00133756	0.0624997	0.962506	0.998547	not DEG
WBGene00021259	glb-30	6.38257	0.00111287	0.115881	0.962623	0.998547	not DEG
WBGene00022517	ZC123.1	46.1717	0.0010859	0.111088	0.962748	0.998547	not DEG
WBGene00044469	clec-173	23.8604	0.00100378	0.0781416	0.962799	0.998547	not DEG
WBGene00022245	acp-6	2484.9	-0.000993387	0.0812836	0.96281	0.998547	not DEG
WBGene00008547	F07A11.4	148.204	0.0011391	0.0681976	0.962838	0.998547	not DEG
WBGene00016512	C38C3.3	34.1908	0.00104654	0.104327	0.963015	0.998547	not DEG
WBGene00017748	spp-24	136.048	-0.00104149	0.0728859	0.963067	0.998547	not DEG
WBGene00004190	pars-2	143.796	-0.00129249	0.0631006	0.96317	0.998547	not DEG
WBGene00008255	C51E3.10	348.153	-0.00106128	0.0712378	0.96325	0.998547	not DEG
WBGene00044152	W04G3.10	6.2656	-0.00102192	0.100215	0.963254	0.998547	not DEG
WBGene00015930	cest-4	121.368	0.00114221	0.0675951	0.963263	0.998547	not DEG
WBGene00015499	ints-1	282.233	0.00100706	0.0754261	0.963327	0.998547	not DEG
WBGene00020573	T19D7.5	40.4593	0.00101367	0.0988512	0.963349	0.998547	not DEG
WBGene00018344	npr-27	21.0328	-0.00100759	0.0976191	0.963394	0.998547	not DEG
WBGene00011696	eea-1	519.758	-0.00115701	0.0668877	0.963437	0.998547	not DEG
WBGene00003303	mir-75	1.4988	0.00131504	0.183119	0.963571	0.998547	not DEG
WBGene00017910	F28H1.5	10.6654	0.00108405	0.115999	0.963608	0.998547	not DEG
WBGene00045295	fbxa-222	14.2786	-0.00123882	0.152666	0.96363	0.998547	not DEG
WBGene00011061	wago-1	3492.97	-0.00102412	0.0726846	0.963776	0.998547	not DEG
WBGene00007255	cnnm-4	29.1829	-0.00105127	0.070639	0.963961	0.998547	not DEG
WBGene00206479	C44C11.6	6.93454	-0.00114044	0.130555	0.963963	0.998547	not DEG
WBGene00011120	R07E5.15	73.9608	-0.00109145	0.11988	0.963971	0.998547	not DEG
WBGene00220257	C02H6.3	1.97994	0.00130372	0.186035	0.963987	0.998547	not DEG
WBGene00014069	ZK678.3	63.1175	0.000975534	0.0772602	0.964012	0.998547	not DEG
WBGene00011512	T05H10.8	23.1795	0.000965286	0.0793641	0.964043	0.998547	not DEG
WBGene00195542	C24A3.10	1.39815	-0.00130414	0.211532	0.964066	0.998547	not DEG
WBGene00008236	C50F4.12	130.593	0.00111497	0.0675849	0.964147	0.998547	not DEG
WBGene00017490	pud-2.1	16376.7	0.00100555	0.102348	0.96416	0.998547	not DEG
WBGene00270321	Y41C4A.32	36.784	-0.00104778	0.112166	0.964226	0.998547	not DEG
WBGene00011472	T05C12.9	5.59689	0.00118041	0.142804	0.964299	0.998547	not DEG
WBGene00015977	C18F10.2	15.8056	-0.00100947	0.10422	0.964307	0.998547	not DEG
WBGene00018862	wago-2	346.825	-0.000960912	0.0785535	0.964319	0.998547	not DEG
WBGene00005226	srg-69	7.35905	0.00103297	0.109602	0.964328	0.998547	not DEG
WBGene00005033	sra-7	1.58154	0.0012465	0.233567	0.964392	0.998547	not DEG
WBGene00194886	C05B5.12	11.2242	0.00115359	0.137447	0.964467	0.998547	not DEG
WBGene00017371	sre-39	1.49107	-0.00129377	0.196765	0.964477	0.998547	not DEG
WBGene00000366	cbp-1	1172.31	0.000956482	0.0779504	0.964583	0.998547	not DEG
WBGene00000226	atl-1	404.918	0.00103615	0.0703395	0.964667	0.998547	not DEG
WBGene00000074	adm-2	131.276	0.00102842	0.0707252	0.96469	0.998547	not DEG
WBGene00017500	pud-2.2	16381.7	0.000990231	0.102338	0.964704	0.998547	not DEG
WBGene00019907	R05H11.1	119.429	0.00127463	0.0620306	0.964713	0.998547	not DEG
WBGene00009065	dock-11	542.615	0.000938555	0.0846529	0.964777	0.998547	not DEG
WBGene00010847	M04B2.4	325.973	0.00125504	0.0624752	0.964841	0.998547	not DEG
WBGene00006562	tdc-1	2971.8	0.00123187	0.063017	0.964977	0.998547	not DEG
WBGene00001513	gad-1	1539.32	-0.00116488	0.0649901	0.965011	0.998547	not DEG
WBGene00009005	F21C3.6	7.1632	0.00100465	0.107709	0.965014	0.998547	not DEG
WBGene00009205	F28C6.5	63.9158	-0.000962613	0.0978911	0.965063	0.998547	not DEG
WBGene00002043	hyl-1	1573.62	-0.00107051	0.068163	0.965101	0.998547	not DEG
WBGene00008894	F16H6.4	2.74598	0.0011433	0.140117	0.965109	0.998547	not DEG
WBGene00021161	Y4C6B.7	690.493	-0.00100408	0.071324	0.96518	0.998547	not DEG
WBGene00009642	F42G4.5	148.251	-0.00107563	0.0678497	0.96519	0.998547	not DEG
WBGene00007601	C15C6.2	134.459	0.000958249	0.0977844	0.965207	0.998547	not DEG
WBGene00019824	rcat-1	669.74	-0.00124503	0.0623795	0.965211	0.998547	not DEG
WBGene00003563	ncs-1	35.4144	-0.000929831	0.0883584	0.965254	0.998547	not DEG
WBGene00021969	Y57G7A.6	28.0368	0.00108158	0.12665	0.965289	0.998547	not DEG
WBGene00004313	rbc-1	412.316	0.00093232	0.0786724	0.965362	0.998547	not DEG
WBGene00003422	msh-6	832.181	0.00100711	0.070502	0.965556	0.998547	not DEG
WBGene00271812	F58F12.12	7.92645	-0.00105918	0.123695	0.965593	0.998547	not DEG
WBGene00001466	gpla-1	62.9321	-0.000922647	0.079245	0.965644	0.998547	not DEG
WBGene00004078	pos-1	10347.6	0.000948465	0.0747953	0.965649	0.998547	not DEG
WBGene00007854	C31H5.1	2.44018	-0.00121136	0.169857	0.965798	0.998547	not DEG
WBGene00017268	hmgr-1	704.395	0.00138427	0.0565506	0.96586	0.998547	not DEG
WBGene00009702	F44F4.3	58.5497	0.00098569	0.0712363	0.965864	0.998547	not DEG
WBGene00000942	deb-1	1273.24	0.000912757	0.0805634	0.965877	0.998547	not DEG
WBGene00007720	C25D7.10	944.693	0.00132818	0.058826	0.965903	0.998547	not DEG
WBGene00002235	kqt-3	82.3006	0.0010001	0.0701909	0.965988	0.998547	not DEG
WBGene00010330	F59D12.2	44.6715	0.000909718	0.0903009	0.966149	0.998547	not DEG
WBGene00019925	fbxc-31	5.154	-0.000936115	0.0989129	0.966159	0.998547	not DEG
WBGene00044470	C09G12.17	1.40663	0.00116009	0.155251	0.966173	0.998547	not DEG
WBGene00017172	F02C9.1	11.019	-0.00106002	0.128146	0.966184	0.998547	not DEG
WBGene00021917	Y55D5A.3	19.9959	0.000913631	0.0922832	0.966188	0.998547	not DEG
WBGene00008353	D1025.1	124.216	0.00123667	0.0614093	0.96631	0.998547	not DEG
WBGene00018040	F35D2.2	9.97798	0.00108745	0.136367	0.966373	0.998547	not DEG
WBGene00013690	hprt-1	1707.69	-0.00109844	0.0656621	0.96639	0.998547	not DEG
WBGene00194909	nssp-58	32.8776	0.000895464	0.0854054	0.966405	0.998547	not DEG
WBGene00012607	Y38F1A.4	16.9041	0.000914356	0.0946475	0.966417	0.998547	not DEG
WBGene00013325	Y57G11C.36	396.247	-0.00106972	0.0665915	0.966449	0.998547	not DEG
WBGene00011308	pnn-1	1135.64	-0.00116732	0.0633542	0.9665	0.998547	not DEG
WBGene00012223	W03C9.8	24.8254	-0.00101858	0.121447	0.966598	0.998547	not DEG
WBGene00007683	sec-62	764.413	-0.00127468	0.0597582	0.966621	0.998547	not DEG
WBGene00014994	ZK1225.7	185.544	-0.0011832	0.0627117	0.966639	0.998547	not DEG
WBGene00008710	rif-1.1	895.606	0.000898997	0.0776677	0.966757	0.998547	not DEG
WBGene00020534	fbxc-49	4.46556	0.00102734	0.12465	0.966758	0.998547	not DEG
WBGene00019355	nssp-51	170.566	-0.000944635	0.072076	0.966863	0.998547	not DEG
WBGene00018880	acc-3	21.1079	-0.000926913	0.102128	0.96693	0.998547	not DEG
WBGene00015963	C18B10.6	5.16154	0.00110378	0.145924	0.966945	0.998547	not DEG
WBGene00017774	nop-1	938.7	0.000920386	0.0739032	0.966963	0.998547	not DEG
WBGene00004817	skr-11	38.7771	-0.000885236	0.0790903	0.967054	0.998547	not DEG
WBGene00017338	npr-36	14.1551	-0.000881928	0.0887907	0.96707	0.998547	not DEG
WBGene00002186	kel-10	40.4684	0.000967755	0.113392	0.967135	0.998547	not DEG
WBGene00006699	uba-1	3653.24	0.00095565	0.0707442	0.967175	0.998547	not DEG
WBGene00011375	T02E1.2	567.17	0.00120661	0.0613017	0.967218	0.998547	not DEG
WBGene00022547	ZC196.3	3.59255	0.00107858	0.141387	0.967223	0.998547	not DEG
WBGene00001490	frm-3	106.574	-0.000904428	0.0746452	0.967288	0.998547	not DEG
WBGene00012456	Y17D7C.2	18.8698	-0.00101628	0.126818	0.967405	0.998547	not DEG
WBGene00008213	C49F8.1	88.7677	0.000886644	0.0764574	0.967453	0.998547	not DEG
WBGene00013593	Y87G2A.1	600.677	0.000927913	0.0720533	0.967459	0.998547	not DEG
WBGene00006077	str-9	3.1514	-0.00108413	0.145306	0.967471	0.998547	not DEG
WBGene00022197	Y71H2B.8	42.1999	0.000901607	0.0743807	0.967475	0.998547	not DEG
WBGene00020795	T25D1.3	2.20424	-0.00105571	0.139048	0.967661	0.998547	not DEG
WBGene00003831	nuo-1	3417.15	0.0013138	0.0563291	0.967702	0.998547	not DEG
WBGene00000089	aex-6	170.92	-0.00105407	0.0656736	0.967737	0.998547	not DEG
WBGene00012378	W10G6.1	3.01452	0.0009533	0.114574	0.967793	0.998547	not DEG
WBGene00007966	maph-1.3	738.298	-0.00090361	0.0732162	0.967819	0.998547	not DEG
WBGene00007472	chil-7	2.13877	0.00111377	0.159781	0.967886	0.998547	not DEG
WBGene00008887	tbcd-1	580.809	0.00109562	0.0640822	0.967912	0.998547	not DEG
WBGene00013869	mlck-1	134.559	0.000948846	0.0698644	0.967927	0.998547	not DEG
WBGene00021783	alkb-1	501.998	0.00136498	0.0510457	0.968	0.998547	not DEG
WBGene00009146	F26C11.1	52.0547	0.000857104	0.0794762	0.968056	0.998547	not DEG
WBGene00009685	F44D12.8	15.2277	-0.0010147	0.131767	0.968082	0.998547	not DEG
WBGene00022832	pdp-1	1142.22	-0.00111405	0.0631621	0.968197	0.998547	not DEG
WBGene00006637	tsp-11	66.0094	0.000862159	0.0769631	0.968247	0.998547	not DEG
WBGene00008119	C46F11.4	459.01	0.00119116	0.0604647	0.968295	0.998547	not DEG
WBGene00016183	C28F5.1	1.91473	-0.00114373	0.182757	0.9683	0.998547	not DEG
WBGene00017936	zipt-2.2	66.4148	0.000895082	0.0727272	0.968317	0.998547	not DEG
WBGene00015451	C04F5.9	262.506	0.000993941	0.0670854	0.968427	0.998604	not DEG
WBGene00005165	srg-7	1.42672	-0.00113066	0.221035	0.968512	0.998637	not DEG
WBGene00010944	M176.5	188.935	-0.000859686	0.0755992	0.968643	0.998679	not DEG
WBGene00001780	gst-32	7.89504	0.00108195	0.15789	0.96866	0.998679	not DEG
WBGene00011044	R05H10.3	413.915	0.000927966	0.0696547	0.96876	0.998725	not DEG
WBGene00020953	thum-1	14.7695	0.000832895	0.0812656	0.968812	0.998725	not DEG
WBGene00018035	sek-4	73.9863	-0.000854079	0.0751578	0.968962	0.998824	not DEG
WBGene00018767	F53G2.2	4.97486	0.000919924	0.115578	0.969057	0.998867	not DEG
WBGene00000891	cyn-15	696.712	0.00110755	0.0622805	0.969131	0.998888	not DEG
WBGene00017939	F31A3.5	81.3482	-0.000815641	0.0862289	0.969419	0.999071	not DEG
WBGene00020689	npr-12	77.8624	-0.000815345	0.0807403	0.969502	0.999071	not DEG
WBGene00006215	str-171	7.13502	-0.000850476	0.101514	0.969577	0.999071	not DEG
WBGene00001129	dyf-13	9.70597	-0.0010076	0.143726	0.969613	0.999071	not DEG
WBGene00004045	pll-1	146.976	-0.00084264	0.0742463	0.969641	0.999071	not DEG
WBGene00007030	epc-1	344.986	-0.000946806	0.0674077	0.96968	0.999071	not DEG
WBGene00004064	pms-2	322.366	-0.000948907	0.0673114	0.969685	0.999071	not DEG
WBGene00000534	cpi-2	4635	0.00104539	0.063441	0.969924	0.999148	not DEG
WBGene00000148	aph-2	521.314	-0.000982209	0.0656576	0.969947	0.999148	not DEG
WBGene00269378	C07G3.15	3.97588	0.000891084	0.115626	0.970033	0.999148	not DEG
WBGene00016761	tkr-2	15.2312	0.00081888	0.0958755	0.970051	0.999148	not DEG
WBGene00009321	F32B6.4	149.622	-0.000848998	0.105216	0.970106	0.999148	not DEG
WBGene00010370	ctg-1	339.255	0.00120076	0.0571357	0.97011	0.999148	not DEG
WBGene00045457	F33H12.7	218.257	-0.000803738	0.0918495	0.970214	0.999148	not DEG
WBGene00018218	F40A3.3	1797.64	-0.0010205	0.0639555	0.970216	0.999148	not DEG
WBGene00004014	phb-1	4142.83	-0.00113889	0.0596254	0.970262	0.999148	not DEG
WBGene00044675	fbxa-76	75.7	-0.000810896	0.0753496	0.970481	0.999148	not DEG
WBGene00004367	ric-8	426.224	-0.00104774	0.062619	0.97053	0.999148	not DEG
WBGene00015944	C18A3.7	24.3484	-0.000893948	0.120294	0.970538	0.999148	not DEG
WBGene00004461	rpn-5	2529.82	0.00117908	0.0573574	0.970541	0.999148	not DEG
WBGene00021570	srd-73	6.74328	-0.000877712	0.116321	0.970572	0.999148	not DEG
WBGene00014730	F01D5.4	5.89586	0.000839302	0.106271	0.970583	0.999148	not DEG
WBGene00004388	rnp-5	2587.04	-0.000934135	0.0665949	0.970695	0.999148	not DEG
WBGene00011434	T04D3.5	1591.29	0.000813527	0.0735449	0.970911	0.999148	not DEG
WBGene00219763	linc-94	10.871	-0.000814576	0.10214	0.970937	0.999148	not DEG
WBGene00016002	gyf-1	765.92	0.000791882	0.0763006	0.97096	0.999148	not DEG
WBGene00000465	cpg-1	8523.28	0.000776773	0.0804665	0.970962	0.999148	not DEG
WBGene00013850	ZC84.7	11.4336	-0.000894505	0.123921	0.970966	0.999148	not DEG
WBGene00004432	rpl-18A	26945.1	-0.000976974	0.0643543	0.971166	0.999148	not DEG
WBGene00007761	rad-54.L2	562.097	0.000867049	0.06887	0.971278	0.999148	not DEG
WBGene00016894	C53B7.3	1255.92	-0.000862809	0.0689766	0.971353	0.999148	not DEG
WBGene00015164	ykt-6	1521.12	-0.00112283	0.0584869	0.971365	0.999148	not DEG
WBGene00008425	agns-1	83.9504	0.000783328	0.075651	0.971413	0.999148	not DEG
WBGene00018119	F36H12.3	39.4038	0.000846983	0.114872	0.971421	0.999148	not DEG
WBGene00015709	cyp-33A1	141.037	0.000933468	0.0656453	0.971447	0.999148	not DEG
WBGene00008571	prmn-1	124.587	-0.000807345	0.0726178	0.971461	0.999148	not DEG
WBGene00022423	nhr-41	5.95569	0.000869862	0.121651	0.971496	0.999148	not DEG
WBGene00011397	T03E6.8	24.2998	0.000813954	0.10703	0.971566	0.999148	not DEG
WBGene00011226	slc-25A21	167.062	0.000967152	0.0640192	0.971722	0.999148	not DEG
WBGene00271598	Y18D10A.30	7.23916	-0.000781873	0.099111	0.971754	0.999148	not DEG
WBGene00022365	Y92H12BL.4	8.66236	-0.000787577	0.101962	0.971878	0.999148	not DEG
WBGene00001793	gsy-1	979.018	-0.000906954	0.0661222	0.971899	0.999148	not DEG
WBGene00007618	C15H11.10	3.05776	0.000960081	0.154793	0.971968	0.999148	not DEG
WBGene00015791	bbln-1	1660.31	-0.000831308	0.0697044	0.971984	0.999148	not DEG
WBGene00005079	srd-1	1.40669	0.000968324	0.15848	0.97199	0.999148	not DEG
WBGene00194913	Y105C5A.1272	1.50505	0.000986125	0.167217	0.972015	0.999148	not DEG
WBGene00235373	Y24D9A.14	1.50644	-0.000959891	0.157392	0.972159	0.999148	not DEG
WBGene00020903	acd-5	43.6442	-0.000805165	0.0710917	0.972176	0.999148	not DEG
WBGene00013875	cest-2.1	43.8665	0.000869049	0.06734	0.972215	0.999148	not DEG
WBGene00020342	fbxa-201	3.39981	0.00093844	0.150323	0.972261	0.999148	not DEG
WBGene00021273	Y23H5B.2	4.48098	0.000889411	0.13418	0.972273	0.999148	not DEG
WBGene00000987	dhs-24	89.7052	0.000925564	0.0648859	0.972274	0.999148	not DEG
WBGene00004096	pqm-1	536.708	-0.000894235	0.066031	0.97236	0.999148	not DEG
WBGene00012137	asic-2	8.42859	-0.000871357	0.129887	0.972389	0.999148	not DEG
WBGene00016333	C32F10.8	2053.7	-0.00106163	0.0594408	0.97239	0.999148	not DEG
WBGene00008405	ttll-12	800.964	0.00112405	0.0562599	0.972392	0.999148	not DEG
WBGene00043992	bbs-4	36.7223	-0.000736607	0.079381	0.972552	0.999153	not DEG
WBGene00020888	T28C12.1	1.6296	0.000964952	0.229846	0.972677	0.999153	not DEG
WBGene00018797	ept-1	1543.87	-0.00116026	0.0519318	0.972684	0.999153	not DEG
WBGene00021985	Y59C2A.2	296.864	-0.000936244	0.0636851	0.972879	0.999153	not DEG
WBGene00019506	K07H8.5	25.7626	-0.000727008	0.0894116	0.972886	0.999153	not DEG
WBGene00006605	tra-2	591.456	0.000769047	0.072372	0.972904	0.999153	not DEG
WBGene00006364	syd-2	98.6566	-0.00077085	0.072053	0.972962	0.999153	not DEG
WBGene00010725	ergi-3	229.156	0.00100742	0.0606749	0.973048	0.999153	not DEG
WBGene00005718	srv-7	13.7624	-0.000719234	0.0881303	0.973106	0.999153	not DEG
WBGene00005197	srg-40	1.49952	-0.000950292	0.228438	0.973175	0.999153	not DEG
WBGene00008958	rif-1.2	1.96734	0.000885887	0.142669	0.97319	0.999153	not DEG
WBGene00015887	C17C3.1	346.305	-0.000761884	0.0721461	0.973241	0.999153	not DEG
WBGene00007777	C27D8.1	54.5468	0.000767793	0.108087	0.973302	0.999153	not DEG
WBGene00002229	klp-19	1881.37	0.000741507	0.0740836	0.973326	0.999153	not DEG
WBGene00010141	F56A8.5	643.379	0.000983256	0.0610918	0.973423	0.999153	not DEG
WBGene00003286	mir-58.1	3.91799	-0.000881224	0.14412	0.973456	0.999153	not DEG
WBGene00018949	acbp-4	12.8348	-0.000732068	0.0982562	0.973463	0.999153	not DEG
WBGene00010889	M18.3	203.9	0.000993256	0.0604749	0.973554	0.999153	not DEG
WBGene00010719	K09E4.1	42.9271	0.000716316	0.0932837	0.973567	0.999153	not DEG
WBGene00013669	tcab-1	332.625	-0.00092706	0.0630496	0.973614	0.999153	not DEG
WBGene00004729	sax-3	308.18	-0.000721238	0.0754887	0.973712	0.999153	not DEG
WBGene00010481	K01G5.10	160.2	0.000802566	0.0683016	0.973745	0.999153	not DEG
WBGene00021779	Y51H7C.1	652.758	0.000700401	0.0869573	0.973761	0.999153	not DEG
WBGene00006776	unc-40	781.778	0.000721254	0.0747678	0.973877	0.999153	not DEG
WBGene00019129	egc-3	390.82	0.00080486	0.0678803	0.973927	0.999153	not DEG
WBGene00020648	T21D12.7	12.149	-0.000865286	0.144217	0.973944	0.999153	not DEG
WBGene00004036	plc-1	158.432	0.000732088	0.0729866	0.973996	0.999153	not DEG
WBGene00011638	ostb-1	4370.51	0.000914831	0.0629188	0.974055	0.999153	not DEG
WBGene00013674	Y105E8A.14	722.843	-0.000798693	0.0678447	0.974148	0.999153	not DEG
WBGene00006732	uev-3	367.801	0.000987113	0.0597433	0.974156	0.999153	not DEG
WBGene00019413	fbxb-50	14.4069	-0.000741227	0.108391	0.97426	0.999153	not DEG
WBGene00022122	trap-1	3195.92	-0.0007533	0.0702279	0.974357	0.999153	not DEG
WBGene00004404	rom-5	436.684	0.00101664	0.0576521	0.974469	0.999153	not DEG
WBGene00003868	ooc-3	1542.85	-0.000993089	0.0588255	0.974502	0.999153	not DEG
WBGene00007189	pigm-1	582.426	0.00094285	0.0610819	0.974521	0.999153	not DEG
WBGene00017010	D1007.15	98.0123	0.000839048	0.0653714	0.974525	0.999153	not DEG
WBGene00013331	dbd-15	89.1982	0.000673869	0.0835946	0.974702	0.999153	not DEG
WBGene00021689	znf-236	301.001	-0.000711641	0.0729751	0.974725	0.999153	not DEG
WBGene00006988	zyg-1	625.133	0.000862707	0.0640687	0.974739	0.999153	not DEG
WBGene00015898	sre-9	9.66924	0.000721044	0.106619	0.974764	0.999153	not DEG
WBGene00011240	mask-1	1213.28	-0.000675019	0.0798953	0.974803	0.999153	not DEG
WBGene00004728	sax-2	503.75	-0.000676726	0.0785667	0.974861	0.999153	not DEG
WBGene00004384	rnp-1	1759.23	0.00084964	0.0643561	0.974921	0.999153	not DEG
WBGene00001647	gna-2	1318.7	0.000735729	0.0702566	0.974941	0.999153	not DEG
WBGene00189993	C49C3.21	3.46164	-0.000767087	0.122464	0.974948	0.999153	not DEG
WBGene00003133	apc-1	471.507	-0.000670009	0.0787831	0.975088	0.999153	not DEG
WBGene00014098	ogdh-2	1114.69	0.000864538	0.0634221	0.975138	0.999153	not DEG
WBGene00001519	gar-3	124.961	0.000676544	0.0761204	0.975219	0.999153	not DEG
WBGene00004337	rfc-1	771.503	-0.000897193	0.061908	0.975237	0.999153	not DEG
WBGene00005208	srg-51	1.8027	0.000886757	0.221537	0.97528	0.999153	not DEG
WBGene00022369	Y92H12BR.3	635.949	0.000790907	0.066379	0.975325	0.999153	not DEG
WBGene00006965	xtr-1	51.2613	-0.000669717	0.0758092	0.975526	0.999153	not DEG
WBGene00011728	T12A7.7	4.83867	0.000737283	0.119923	0.975661	0.999153	not DEG
WBGene00020487	T13C5.7	4.71719	0.000815196	0.147145	0.975674	0.999153	not DEG
WBGene00007125	B0250.8	3.39668	0.000803835	0.142978	0.975696	0.999153	not DEG
WBGene00011589	T07F10.3	776.31	-0.000942324	0.058992	0.975722	0.999153	not DEG
WBGene00009301	F31F6.2	124.203	-0.000648114	0.0809116	0.975744	0.999153	not DEG
WBGene00014249	ZK1307.8	1834.55	-0.00101648	0.0535386	0.975797	0.999153	not DEG
WBGene00010973	rip-1	57.5615	-0.00068924	0.0720827	0.975812	0.999153	not DEG
WBGene00044743	crb-3	161.347	-0.000647111	0.0801863	0.975824	0.999153	not DEG
WBGene00000301	cav-1	2758.69	0.000670252	0.099953	0.975866	0.999153	not DEG
WBGene00009044	F22B5.6	41.1109	0.000659371	0.0759311	0.975881	0.999153	not DEG
WBGene00016556	math-21	11.1326	-0.000658913	0.0959011	0.9759	0.999153	not DEG
WBGene00016319	C32D5.12	22.5029	-0.000651531	0.0929159	0.975929	0.999153	not DEG
WBGene00017713	F22E5.20	78.4114	0.000647694	0.0908725	0.975929	0.999153	not DEG
WBGene00016905	ztf-3	344.168	0.000848982	0.062886	0.975943	0.999153	not DEG
WBGene00010567	K04G2.9	451.831	0.000733326	0.0682769	0.976023	0.999158	not DEG
WBGene00001136	eat-5	21.2865	0.000638774	0.0865699	0.976056	0.999158	not DEG
WBGene00000451	ceh-30	15.4437	0.000639642	0.0916623	0.976279	0.999215	not DEG
WBGene00014151	vps-15	484.496	0.000676592	0.0717227	0.976382	0.999215	not DEG
WBGene00000550	clu-1	1613.09	-0.000642516	0.0765481	0.976393	0.999215	not DEG
WBGene00009266	F30A10.9	2512.06	-0.000883641	0.0605835	0.97641	0.999215	not DEG
WBGene00002135	inx-13	1327.07	0.000895639	0.0599438	0.976444	0.999215	not DEG
WBGene00020435	T11F8.4	11.5349	0.000681386	0.109803	0.976485	0.999215	not DEG
WBGene00010612	K07A1.5	42.3915	0.000683737	0.110606	0.976487	0.999215	not DEG
WBGene00017989	nol-10	973.843	-0.000829951	0.0627523	0.976568	0.999242	not DEG
WBGene00044562	C14E2.7	6.33062	0.000788378	0.151487	0.976771	0.999318	not DEG
WBGene00014114	tftc-3	688.251	-0.000703806	0.0686008	0.976819	0.999318	not DEG
WBGene00011814	gtf-2H2C	435	-0.000837153	0.0619946	0.97684	0.999318	not DEG
WBGene00010835	M03B6.3	30.5213	0.000782046	0.151665	0.976969	0.999318	not DEG
WBGene00219585	linc-170	1.51703	-0.000838632	0.198262	0.976972	0.999318	not DEG
WBGene00012234	ints-4	534.418	0.000748728	0.065709	0.977055	0.999318	not DEG
WBGene00006597	tor-1	8.08699	0.000786132	0.155402	0.977081	0.999318	not DEG
WBGene00002178	jnk-1	103.113	-0.000613109	0.0796486	0.97713	0.999318	not DEG
WBGene00003794	npp-8	1276.5	-0.000628621	0.0752381	0.977134	0.999318	not DEG
WBGene00009084	F23B12.7	996.237	-0.000754142	0.0652185	0.977198	0.999318	not DEG
WBGene00021929	dcap-1	1252.41	0.000911312	0.0573463	0.977233	0.999318	not DEG
WBGene00021436	Y39A3B.1	3.19743	0.000774664	0.154033	0.977334	0.999366	not DEG
WBGene00021763	grif-1	4153.44	0.000647481	0.0716908	0.977408	0.99937	not DEG
WBGene00010628	ceeh-2	123.4	-0.000627214	0.0740082	0.977453	0.99937	not DEG
WBGene00020318	T07F8.1	2.39081	0.000720718	0.134171	0.977529	0.99937	not DEG
WBGene00194691	ZK1098.12	20.6727	0.000592936	0.0861216	0.977762	0.99937	not DEG
WBGene00007168	fbxl-2	1582.34	0.000613344	0.0747403	0.977789	0.99937	not DEG
WBGene00012621	Y38H6C.8	12.8738	0.000591149	0.0862688	0.977833	0.99937	not DEG
WBGene00007226	C01G6.4	1284.09	-0.000848603	0.0594434	0.977927	0.99937	not DEG
WBGene00012428	Y11D7A.3	412.387	-0.000612704	0.0738422	0.978014	0.99937	not DEG
WBGene00022371	set-29	284.409	0.000895823	0.0558278	0.978128	0.99937	not DEG
WBGene00009501	F37A8.1	17.4022	0.000671935	0.123455	0.978146	0.99937	not DEG
WBGene00021403	Y38C1AB.1	59.0714	0.0005823	0.0880495	0.978221	0.99937	not DEG
WBGene00010631	cash-1	1012.79	-0.000676623	0.0675742	0.978239	0.99937	not DEG
WBGene00011452	ugt-55	23.4449	0.000606891	0.101608	0.978295	0.99937	not DEG
WBGene00004204	swsn-4	1628.89	-0.000601372	0.0742948	0.978317	0.99937	not DEG
WBGene00003539	nas-20	128.03	0.000569905	0.0895102	0.978747	0.99937	not DEG
WBGene00010167	bgnt-1.6	3.08927	-0.000735136	0.159296	0.978774	0.99937	not DEG
WBGene00018909	slx-1	415.001	0.000791574	0.0603231	0.978997	0.99937	not DEG
WBGene00016016	C23G10.10	3.51816	0.000761516	0.18878	0.979002	0.99937	not DEG
WBGene00044794	Y59A8B.25	548.865	0.000861161	0.0555485	0.97905	0.99937	not DEG
WBGene00022664	ZK121.2	63.9985	0.000661506	0.131021	0.979128	0.99937	not DEG
WBGene00019798	fbxb-32	5.19562	-0.000572705	0.0969212	0.979131	0.99937	not DEG
WBGene00018785	F54A3.6	336.816	-0.00056889	0.0759918	0.97918	0.99937	not DEG
WBGene00018122	ttbk-2.1	64.2027	-0.000622003	0.117576	0.979256	0.99937	not DEG
WBGene00016037	dop-6	67.7312	-0.00059248	0.107729	0.979364	0.99937	not DEG
WBGene00012413	Y7A5A.7	1.49607	-0.000644542	0.258097	0.97955	0.99937	not DEG
WBGene00022069	eel-1	1577.55	0.000545646	0.0872363	0.979564	0.99937	not DEG
WBGene00004496	rps-27	74150.8	0.000819649	0.0568281	0.979694	0.99937	not DEG
WBGene00001560	gei-3	290.392	-0.000550423	0.076342	0.979804	0.99937	not DEG
WBGene00007463	vgln-1	4920.08	0.000538452	0.0798948	0.979898	0.99937	not DEG
WBGene00077450	K06B4.15	17.887	0.000588757	0.112506	0.979922	0.99937	not DEG
WBGene00001550	gcy-27	4.44432	-0.000728686	0.203519	0.979987	0.99937	not DEG
WBGene00001827	hcf-1	830.7	0.000632116	0.0668048	0.980057	0.99937	not DEG
WBGene00011746	T13F2.6	997.644	-0.000640649	0.0662799	0.980063	0.99937	not DEG
WBGene00001816	haf-6	261.834	-0.000686867	0.0636613	0.980113	0.99937	not DEG
WBGene00001310	end-1	12.3596	0.000532595	0.0902366	0.980172	0.99937	not DEG
WBGene00015463	hpo-9	534.962	0.000665264	0.0646725	0.980187	0.99937	not DEG
WBGene00271577	B0244.16	3.46783	0.000621077	0.130066	0.980331	0.99937	not DEG
WBGene00010916	M110.8	6.35475	0.00066752	0.152342	0.980378	0.99937	not DEG
WBGene00001320	ent-1	3703.23	0.000615716	0.0669362	0.980509	0.99937	not DEG
WBGene00021683	mtm-10	61.5985	0.000543536	0.0737007	0.980525	0.99937	not DEG
WBGene00009582	slcr-46.3	143.712	0.000627419	0.0661489	0.980542	0.99937	not DEG
WBGene00021967	Y57G7A.3	4.6958	0.000660564	0.152075	0.980568	0.99937	not DEG
WBGene00004416	rpl-5	46628.9	-0.000578277	0.0695469	0.980568	0.99937	not DEG
WBGene00008729	F13B12.1	2083.21	0.000824613	0.0520005	0.980577	0.99937	not DEG
WBGene00018201	btb-18	5.6734	0.000638557	0.143843	0.980746	0.99937	not DEG
WBGene00001939	his-65	160.356	-0.000542271	0.0726348	0.980822	0.99937	not DEG
WBGene00004048	plx-2	184.347	-0.000515195	0.0788085	0.98084	0.99937	not DEG
WBGene00016090	aexr-2	2.40642	0.000672165	0.167441	0.98093	0.99937	not DEG
WBGene00014087	ZK809.5	460.076	-0.000659759	0.0635859	0.980938	0.99937	not DEG
WBGene00002066	ifg-1	1469.23	-0.000534337	0.0731427	0.98098	0.99937	not DEG
WBGene00004392	rnr-2	6544.85	0.000620166	0.0656369	0.981031	0.99937	not DEG
WBGene00011559	umps-1	868.242	-0.000637715	0.064554	0.981069	0.99937	not DEG
WBGene00020269	erfa-1	2020.04	-0.00076101	0.0568332	0.981145	0.99937	not DEG
WBGene00006363	syd-1	143.999	0.000514301	0.0762057	0.981147	0.99937	not DEG
WBGene00007515	C10C6.7	86.4888	0.000526072	0.0734624	0.981202	0.99937	not DEG
WBGene00000376	ccr-4	2019.2	0.000583025	0.0675352	0.981266	0.99937	not DEG
WBGene00016807	txt-1	15.1618	-0.000580245	0.12533	0.981273	0.99937	not DEG
WBGene00013680	rpom-1	338.098	-0.00062513	0.0648602	0.981284	0.99937	not DEG
WBGene00018001	F33D11.2	11.6268	0.000598389	0.134578	0.98137	0.99937	not DEG
WBGene00022507	ZC21.8	9.91906	-0.00057223	0.124598	0.981476	0.99937	not DEG
WBGene00014129	ZK892.5	21.6252	0.000543428	0.113347	0.981537	0.99937	not DEG
WBGene00018347	F42C5.5	31.3874	0.000565491	0.123071	0.981577	0.99937	not DEG
WBGene00020241	T05B4.10	1.41487	-0.000617899	0.245708	0.981603	0.99937	not DEG
WBGene00016304	fbxc-41	5.85786	-0.000602311	0.140311	0.981625	0.99937	not DEG
WBGene00012609	Y38F1A.7	20.4958	-0.000574944	0.129956	0.981784	0.99937	not DEG
WBGene00007531	C11H1.7	34.4366	0.000484668	0.083568	0.981803	0.99937	not DEG
WBGene00001668	gpa-6	8.21447	-0.000561643	0.124987	0.981847	0.99937	not DEG
WBGene00015557	hrpk-2	506.071	0.000531177	0.0701747	0.981932	0.99937	not DEG
WBGene00022801	pcp-5	824.54	0.000576551	0.0665321	0.981938	0.99937	not DEG
WBGene00018445	fbxb-5	2.67916	0.000615348	0.153622	0.981974	0.99937	not DEG
WBGene00009313	F32B4.2	113.74	0.000487204	0.0926085	0.981981	0.99937	not DEG
WBGene00001035	dnj-17	581.643	-0.00061603	0.0638747	0.982057	0.99937	not DEG
WBGene00219746	linc-91	37.9349	-0.000483923	0.0781185	0.982057	0.99937	not DEG
WBGene00019584	set-12	51.2692	-0.00058032	0.0659066	0.982119	0.99937	not DEG
WBGene00012258	W04G3.5	596.133	-0.000654072	0.0614755	0.982146	0.99937	not DEG
WBGene00012964	Y48A6B.3	4614.76	0.00068282	0.0594648	0.98223	0.99937	not DEG
WBGene00010072	F54F12.1	8.26231	0.000555047	0.127474	0.982241	0.99937	not DEG
WBGene00045282	Y57G11C.56	3.12451	0.000590607	0.145754	0.982299	0.99937	not DEG
WBGene00014669	zipt-2.1	323.919	-0.000666312	0.0600306	0.982439	0.99937	not DEG
WBGene00016146	C26F1.1	306.289	-0.000471427	0.0917726	0.982521	0.99937	not DEG
WBGene00017985	neg-1	1713.79	-0.000556678	0.0662958	0.982668	0.99937	not DEG
WBGene00010981	blos-8	109.187	-0.0005334	0.0677681	0.982763	0.99937	not DEG
WBGene00009663	hda-5	130.677	0.000595771	0.0633929	0.982878	0.99937	not DEG
WBGene00022284	glb-33	110.921	-0.000482974	0.0726061	0.982925	0.99937	not DEG
WBGene00138724	F15B9.11	16.2793	-0.00049787	0.111326	0.982932	0.99937	not DEG
WBGene00017854	F27C1.4	99.8493	0.00046394	0.0759102	0.98303	0.99937	not DEG
WBGene00014078	ZK792.5	682.281	-0.000653938	0.0593289	0.983031	0.99937	not DEG
WBGene00045198	K10D11.7	5.09307	-0.000600461	0.17037	0.983056	0.99937	not DEG
WBGene00020370	T08H10.3	29.9229	-0.000494964	0.11168	0.983058	0.99937	not DEG
WBGene00017125	acdh-12	1506.34	-0.000615292	0.0615957	0.983153	0.99937	not DEG
WBGene00015501	C06A5.3	969.773	0.000605622	0.0619362	0.98327	0.99937	not DEG
WBGene00013959	ZK265.7	122.401	-0.000468674	0.0733646	0.983272	0.99937	not DEG
WBGene00008992	F21A3.2	8.86817	0.000493951	0.114987	0.983338	0.99937	not DEG
WBGene00006938	wee-1.1	3.24313	0.000533998	0.134239	0.983354	0.99937	not DEG
WBGene00001329	epn-1	1177.36	0.000624377	0.0604714	0.983374	0.99937	not DEG
WBGene00219489	C10C6.13	1.88558	-0.000578589	0.161621	0.983383	0.99937	not DEG
WBGene00016520	C39B5.2	95.3203	0.000473152	0.105888	0.983385	0.99937	not DEG
WBGene00003183	mei-1	1176.27	0.000520499	0.0672568	0.983389	0.99937	not DEG
WBGene00018525	F47B3.1	42.0961	-0.000509098	0.123835	0.983467	0.99937	not DEG
WBGene00018530	F47B3.6	42.0961	-0.000509098	0.123835	0.983467	0.99937	not DEG
WBGene00014821	R10E8.7	29.5797	0.000445344	0.0923719	0.983517	0.99937	not DEG
WBGene00015769	C14C11.7	1180.78	-0.000635056	0.0591251	0.983592	0.99937	not DEG
WBGene00001214	ego-1	465.064	0.000462711	0.0722792	0.983714	0.99937	not DEG
WBGene00044340	nspc-5	972.034	0.000482953	0.0696962	0.983722	0.99937	not DEG
WBGene00304908	F20D1.22	20.9038	-0.000432172	0.0803274	0.983845	0.99937	not DEG
WBGene00016358	C33F10.12	34.7162	0.000464265	0.108119	0.983856	0.99937	not DEG
WBGene00016636	perm-2	25525.3	0.000462822	0.0715365	0.983887	0.99937	not DEG
WBGene00014075	dhhc-4	989.806	-0.000673575	0.0539844	0.983895	0.99937	not DEG
WBGene00007118	npp-22	1891.45	-0.000564422	0.0630675	0.983924	0.99937	not DEG
WBGene00045157	K02C4.8	4.77974	-0.000567693	0.168747	0.983933	0.99937	not DEG
WBGene00219412	ZK381.62	1.68813	-0.000571558	0.225255	0.983963	0.99937	not DEG
WBGene00021415	nsy-4	224.334	-0.000483989	0.0684919	0.984095	0.99937	not DEG
WBGene00020793	T25D1.1	1.48494	0.000544911	0.15549	0.984116	0.99937	not DEG
WBGene00011768	oac-46	256.684	0.000531571	0.0647845	0.984118	0.99937	not DEG
WBGene00020854	nrsn-1	1953.96	0.00048614	0.0682007	0.98413	0.99937	not DEG
WBGene00199946	F52B5.10	2.55525	0.00052077	0.14179	0.984191	0.99937	not DEG
WBGene00235298	F19B6.10	5.87969	0.000503511	0.132644	0.98421	0.99937	not DEG
WBGene00004044	plk-3	1743.38	-0.000511887	0.065881	0.984238	0.99937	not DEG
WBGene00008581	acl-13	29.7177	0.000418546	0.0858277	0.984296	0.99937	not DEG
WBGene00013138	Y53C10A.10	19.8296	0.000470897	0.117703	0.984303	0.99937	not DEG
WBGene00013256	Y57A10A.13	792.63	0.000571887	0.061651	0.984319	0.99937	not DEG
WBGene00008551	lgc-36	3.19135	0.000524575	0.148925	0.984428	0.99937	not DEG
WBGene00009958	madd-4	222.905	0.000462721	0.0694559	0.984478	0.99937	not DEG
WBGene00044311	K04C2.7	45.1108	-0.000413393	0.0824733	0.984489	0.99937	not DEG
WBGene00007789	C28A5.2	324.121	0.000451475	0.0707192	0.984492	0.99937	not DEG
WBGene00001549	gcy-25	2.05539	-0.000559917	0.213926	0.984532	0.99937	not DEG
WBGene00235267	Y77E11A.23	85.4571	0.000428005	0.101991	0.984716	0.99937	not DEG
WBGene00015661	C09H5.7	14.4705	0.000469393	0.123675	0.984746	0.99937	not DEG
WBGene00007028	trr-1	698.999	0.000412495	0.0929355	0.984759	0.99937	not DEG
WBGene00007209	BE10.1	19.8056	0.000491538	0.136859	0.984823	0.99937	not DEG
WBGene00022732	ZK418.2	21.1864	-0.000478938	0.130386	0.98485	0.99937	not DEG
WBGene00017632	F20B6.9	7.00278	0.000431344	0.106926	0.984922	0.99937	not DEG
WBGene00012512	ekl-5	286.336	-0.000462851	0.067928	0.984986	0.99937	not DEG
WBGene00013374	Y62E10A.3	5.44613	0.000452787	0.119104	0.984998	0.99937	not DEG
WBGene00008317	C54G4.7	439.148	-0.000594224	0.0579048	0.985008	0.99937	not DEG
WBGene00017800	F25G6.9	329.041	-0.000419004	0.0720795	0.985293	0.99937	not DEG
WBGene00012576	Y37H9A.1	249.524	-0.000540309	0.0612075	0.985351	0.99937	not DEG
WBGene00011645	T09B9.4	380.723	-0.000425675	0.0707921	0.985359	0.99937	not DEG
WBGene00011954	T23F11.2	71.7049	-0.000404185	0.0993121	0.985407	0.99937	not DEG
WBGene00010665	rml-1	3136.51	0.000502496	0.063485	0.985521	0.99937	not DEG
WBGene00007716	fbxa-82	27.6866	0.000388903	0.0913583	0.985563	0.99937	not DEG
WBGene00013693	Y105E8B.9	42.5704	-0.000393825	0.0965331	0.985627	0.99937	not DEG
WBGene00001786	gst-38	374.268	-0.000406766	0.105617	0.985699	0.99937	not DEG
WBGene00004952	spd-1	1270.67	-0.000521076	0.0616526	0.985711	0.99937	not DEG
WBGene00011867	chc-1	1999.46	-0.000388181	0.0762383	0.985766	0.99937	not DEG
WBGene00022292	Y75D11A.3	310.38	0.000402023	0.0723116	0.985843	0.99937	not DEG
WBGene00017439	F13H8.6	8.64991	-0.000415622	0.11284	0.985847	0.99937	not DEG
WBGene00006626	tsn-1	963.822	0.000384196	0.0760437	0.985932	0.99937	not DEG
WBGene00044707	pals-15	1.53697	-0.00050077	0.222909	0.986006	0.99937	not DEG
WBGene00013273	marc-5	176.61	-0.000388422	0.0741743	0.98601	0.99937	not DEG
WBGene00010589	cyp-33D1	13.3852	0.000409676	0.113461	0.986087	0.99937	not DEG
WBGene00219705	anr-5	2.36934	0.000506138	0.201544	0.986101	0.99937	not DEG
WBGene00018997	F57B9.3	64.2868	0.000379948	0.0960686	0.98611	0.99937	not DEG
WBGene00003604	nhr-5	55.4659	0.000401092	0.0707119	0.986224	0.99937	not DEG
WBGene00004719	sad-1	137.594	-0.000370893	0.0774256	0.986296	0.99937	not DEG
WBGene00004076	pod-2	2335.04	0.000366997	0.0796583	0.986308	0.99937	not DEG
WBGene00021835	Y54E10A.17	1408.69	-0.000421384	0.0679532	0.986322	0.99937	not DEG
WBGene00023505	srz-102	1.80369	0.000493268	0.19124	0.986419	0.99937	not DEG
WBGene00009132	F25H8.2	1046.48	0.000506043	0.0603681	0.986558	0.99937	not DEG
WBGene00013127	Y52B11A.8	2369.42	0.000417812	0.0675435	0.986571	0.99937	not DEG
WBGene00004047	plx-1	314.531	0.000357612	0.0808109	0.986616	0.99937	not DEG
WBGene00009519	F38A1.6	2.66506	0.000479184	0.177817	0.986634	0.99937	not DEG
WBGene00009314	phm-2	56.3774	-0.000356949	0.0883795	0.986656	0.99937	not DEG
WBGene00020762	zer-1	833.006	0.000367832	0.074692	0.986683	0.99937	not DEG
WBGene00009124	rtel-1	466.463	-0.00044631	0.0646645	0.986709	0.99937	not DEG
WBGene00019354	K03B4.2	2744.67	-0.00047395	0.0621853	0.98682	0.99937	not DEG
WBGene00045056	F13H10.9	25.1364	0.000352676	0.0905567	0.98688	0.99937	not DEG
WBGene00016087	C25A11.2	169.86	0.000381095	0.0705008	0.986959	0.99937	not DEG
WBGene00235320	R02F11.11	6.73345	-0.000416351	0.133167	0.986969	0.99937	not DEG
WBGene00021075	sms-5	65.165	0.000343091	0.0879798	0.987164	0.99937	not DEG
WBGene00014223	ZK1098.6	53.1341	-0.000354921	0.0745115	0.987173	0.99937	not DEG
WBGene00007888	ttr-9	14.9541	0.000367105	0.107454	0.987197	0.99937	not DEG
WBGene00119203	T04A8.18	76.0085	-0.000379402	0.0697077	0.987209	0.99937	not DEG
WBGene00022812	uvs-1	304.384	0.000446131	0.063269	0.987222	0.99937	not DEG
WBGene00006475	tyra-3	59.0765	0.000339527	0.0812724	0.987281	0.99937	not DEG
WBGene00018140	F37B4.10	182.295	-0.00039362	0.0677278	0.987292	0.99937	not DEG
WBGene00001777	gst-29	54.8663	0.000336314	0.0830408	0.987375	0.99937	not DEG
WBGene00044471	F56D6.9	1684.27	0.000417104	0.143484	0.987408	0.99937	not DEG
WBGene00008403	csa-1	35.7138	0.000354246	0.0722756	0.987531	0.99937	not DEG
WBGene00019794	M151.2	9.29666	0.000343088	0.0984026	0.987568	0.99937	not DEG
WBGene00009477	rbpl-1	1220.37	-0.000427758	0.0637844	0.987571	0.99937	not DEG
WBGene00271830	W09G10.9	324.138	-0.000412455	0.065087	0.987572	0.99937	not DEG
WBGene00019712	rmh-1	247.18	0.00039002	0.0670097	0.987629	0.99937	not DEG
WBGene00005671	sru-8	1.64426	0.000447976	0.211176	0.987652	0.99937	not DEG
WBGene00021185	Y9C12A.1	29.8012	-0.000325259	0.082153	0.987799	0.99937	not DEG
WBGene00045461	C25F9.14	87.0631	-0.000325163	0.0823733	0.9878	0.99937	not DEG
WBGene00044093	srbc-72	1.73565	0.000443307	0.206762	0.987811	0.99937	not DEG
WBGene00002204	kin-21	7.28434	-0.000403289	0.143871	0.98784	0.99937	not DEG
WBGene00018946	F56C3.9	76.2679	0.000323581	0.0832431	0.987851	0.99937	not DEG
WBGene00015292	C01C4.2	3.35946	-0.000372407	0.12296	0.987861	0.99937	not DEG
WBGene00013219	elof-1	3151.68	0.000485343	0.0572694	0.987889	0.99937	not DEG
WBGene00022180	gldi-9	62.7685	-0.000325973	0.0919387	0.987919	0.99937	not DEG
WBGene00015226	B0507.9	2.9917	0.000382593	0.131868	0.987966	0.99937	not DEG
WBGene00019554	K09C4.10	54.6265	-0.000348397	0.0709693	0.987981	0.99937	not DEG
WBGene00010117	nkb-3	1256.84	0.000402585	0.064626	0.988024	0.99937	not DEG
WBGene00010845	smrd-1	616.167	0.000358912	0.0690291	0.988066	0.99937	not DEG
WBGene00022214	cal-6	2.39456	0.000369256	0.125495	0.988089	0.99937	not DEG
WBGene00015621	C09B7.2	326.989	0.000389227	0.0655403	0.988125	0.99937	not DEG
WBGene00009344	F32H2.7	65.2938	0.000361798	0.121424	0.98813	0.99937	not DEG
WBGene00011786	gtnt-46	5.52852	0.000324456	0.273908	0.988252	0.99937	not DEG
WBGene00012758	Y41C4A.12	70.4119	-0.000362124	0.0679284	0.988252	0.99937	not DEG
WBGene00001683	gpd-1	4820.49	0.000339524	0.0709837	0.988284	0.99937	not DEG
WBGene00021299	Y27F2A.8	107.296	-0.000318331	0.0942498	0.988288	0.99937	not DEG
WBGene00006930	vit-6	32837.7	0.000313447	0.0902545	0.98833	0.99937	not DEG
WBGene00022703	ubxn-4	1922.43	0.000462128	0.0577177	0.988379	0.99937	not DEG
WBGene00009278	npr-33	10.7147	-0.000342739	0.114373	0.988407	0.99937	not DEG
WBGene00018975	picd-1	367.626	-0.000310813	0.0776051	0.988505	0.999398	not DEG
WBGene00011885	T21B10.3	1255.16	0.000410831	0.0621907	0.988573	0.999398	not DEG
WBGene00044411	R12B2.8	116.073	0.000322715	0.07256	0.988597	0.999398	not DEG
WBGene00009857	clec-28	8.91356	0.000378139	0.152804	0.988897	0.999533	not DEG
WBGene00001643	gly-18	23.4553	0.000290105	0.0829124	0.98911	0.999533	not DEG
WBGene00015767	hex-2	410.315	0.000364273	0.0647203	0.989135	0.999533	not DEG
WBGene00017275	F08F8.10	415.311	-0.00038505	0.0626212	0.989166	0.999533	not DEG
WBGene00016642	chil-10	306.867	0.000404703	0.0605488	0.989203	0.999533	not DEG
WBGene00001833	hcp-6	458.216	-0.000288534	0.0943448	0.989387	0.999533	not DEG
WBGene00021813	Y53G8AR.6	301.349	0.000390884	0.0612185	0.989399	0.999533	not DEG
WBGene00016870	ets-10	10.1433	-0.000301559	0.107695	0.989494	0.999533	not DEG
WBGene00022048	fln-1	2539.18	-0.000287723	0.0753539	0.989521	0.999533	not DEG
WBGene00010519	K03A11.1	35.8015	-0.000279193	0.0824362	0.989524	0.999533	not DEG
WBGene00013228	Y56A3A.7	598.806	0.000347127	0.0649818	0.989571	0.999533	not DEG
WBGene00018895	F55F8.7	19.3849	-0.00033829	0.137504	0.989578	0.999533	not DEG
WBGene00022508	ZC53.1	78.9498	0.00027594	0.0855524	0.989644	0.999533	not DEG
WBGene00016772	nhr-166	1.43042	0.000342841	0.248486	0.989667	0.999533	not DEG
WBGene00194658	R09E10.13	36.5281	0.000304596	0.114689	0.989711	0.999533	not DEG
WBGene00007192	nduf-11	3808.65	0.000403019	0.0581076	0.989794	0.999533	not DEG
WBGene00017317	attf-2	2487.31	0.000309016	0.0685458	0.989832	0.999533	not DEG
WBGene00019605	ctsa-4.1	212.022	0.000301474	0.0694253	0.989893	0.999533	not DEG
WBGene00019379	K04A8.10	8.37697	0.00028357	0.104164	0.989967	0.999533	not DEG
WBGene00011817	T16H12.9	130.678	-0.000289127	0.0712566	0.989978	0.999533	not DEG
WBGene00001692	grd-3	1238.21	0.000272909	0.0949512	0.989983	0.999533	not DEG
WBGene00003378	mml-1	198.75	-0.000321138	0.0661224	0.990046	0.999533	not DEG
WBGene00003155	mcm-3	1638.65	-0.00030342	0.0680175	0.990136	0.999533	not DEG
WBGene00303425	R02E12.12	16.9515	0.000270943	0.099637	0.99023	0.999533	not DEG
WBGene00013464	Y67H2A.7	287.563	0.000403031	0.0551838	0.990239	0.999533	not DEG
WBGene00009352	F33A8.4	862.197	-0.000380795	0.0586946	0.990247	0.999533	not DEG
WBGene00015139	B0310.3	15.0472	0.000261235	0.092597	0.990337	0.999533	not DEG
WBGene00020506	dop-3	37.5808	-0.000255835	0.085979	0.990402	0.999533	not DEG
WBGene00174315	21ur-10686	2.06806	-0.000334039	0.163284	0.990441	0.999533	not DEG
WBGene00004199	prx-14	1147.4	-0.000381871	0.0563293	0.99061	0.999533	not DEG
WBGene00008555	F07C6.4	544.478	0.000287808	0.0681641	0.990611	0.999533	not DEG
WBGene00175025	F14E5.7	11.3333	0.000250133	0.0870314	0.990627	0.999533	not DEG
WBGene00020771	T24E12.1	131.504	-0.000262775	0.0729044	0.990673	0.999533	not DEG
WBGene00002637	let-418	1109.88	0.00024811	0.0791734	0.990758	0.999533	not DEG
WBGene00022283	lgc-27	76.1268	-0.000256562	0.100751	0.99079	0.999533	not DEG
WBGene00013299	irld-18	33.6603	-0.000267788	0.11183	0.99084	0.999533	not DEG
WBGene00044227	C07A9.13	22.5012	-0.000250077	0.0987368	0.99095	0.999533	not DEG
WBGene00017158	hpo-10	389.749	0.000356227	0.0582384	0.990956	0.999533	not DEG
WBGene00008122	C47A4.1	25.3502	0.000263275	0.0706361	0.990969	0.999533	not DEG
WBGene00009823	gadr-6	204.389	-0.000249099	0.073223	0.991123	0.999533	not DEG
WBGene00022882	gtap-1	462.001	-0.000318716	0.0620085	0.991178	0.999533	not DEG
WBGene00022173	set-27	163.405	-0.00030895	0.0630834	0.991196	0.999533	not DEG
WBGene00021407	Y38C1AB.5	59.0191	-0.000234999	0.0880354	0.991209	0.999533	not DEG
WBGene00002210	kin-29	223.131	0.000273318	0.0672594	0.991276	0.999533	not DEG
WBGene00008084	C44C10.3	20.4776	0.000239477	0.0983675	0.991321	0.999533	not DEG
WBGene00001829	hcp-1	893.827	-0.000229938	0.0857412	0.991371	0.999533	not DEG
WBGene00011919	T22C1.9	24.0404	-0.000278008	0.136969	0.991419	0.999533	not DEG
WBGene00007953	hda-11	17.8448	0.000226767	0.0856213	0.99149	0.999533	not DEG
WBGene00219280	C05B5.16	2.55231	-0.000297145	0.16588	0.991543	0.999533	not DEG
WBGene00020373	gpx-6	57.135	-0.000224744	0.080714	0.99159	0.999533	not DEG
WBGene00022360	ints-3	467.652	0.000237149	0.0726841	0.991606	0.999533	not DEG
WBGene00008107	aspm-1	445.837	-0.00022338	0.0818939	0.991623	0.999533	not DEG
WBGene00020214	attf-5	62.3709	0.000227139	0.0770657	0.991625	0.999533	not DEG
WBGene00044909	C48D1.7	13.0772	0.000228123	0.095141	0.991632	0.999533	not DEG
WBGene00003884	osm-3	27.361	-0.000221637	0.0812759	0.991697	0.999544	not DEG
WBGene00007861	C32A9.1	6.47815	-0.000256749	0.126979	0.991768	0.999558	not DEG
WBGene00022382	Y94H6A.10	1537.06	-0.00021862	0.0801899	0.99183	0.999558	not DEG
WBGene00009849	F48F7.3	4.0686	-0.00027663	0.152602	0.991873	0.999558	not DEG
WBGene00021615	Y47C4A.1	10.8523	0.000215059	0.0888827	0.991968	0.999558	not DEG
WBGene00010137	ztf-26	96.4873	-0.00022669	0.0724067	0.992006	0.999558	not DEG
WBGene00013496	npr-40	12.2451	-0.000245175	0.124196	0.992049	0.999558	not DEG
WBGene00001931	his-57	165.437	0.000221437	0.0727518	0.992155	0.999558	not DEG
WBGene00002072	ima-1	1318.36	-0.000278184	0.0625576	0.992186	0.999558	not DEG
WBGene00008591	hsp-16.20	10.6693	0.000232062	0.11667	0.992229	0.999558	not DEG
WBGene00077616	F57E7.4	6.01687	0.000223352	0.108878	0.992259	0.999558	not DEG
WBGene00021124	W10C4.1	14.5756	-0.000228875	0.11565	0.992302	0.999558	not DEG
WBGene00019664	K11H12.8	1112.3	0.000280171	0.0605093	0.992532	0.999575	not DEG
WBGene00017103	klo-2	48.8024	0.000200908	0.0772705	0.992583	0.999575	not DEG
WBGene00011491	T05F1.5	39.1044	0.000205642	0.0998913	0.992592	0.999575	not DEG
WBGene00020154	T01G6.10	1.67428	0.000264435	0.183201	0.992671	0.999575	not DEG
WBGene00007595	tmem-145	21.4989	-0.000200345	0.100937	0.992814	0.999575	not DEG
WBGene00015171	vang-1	164.566	-0.000191002	0.0839761	0.992827	0.999575	not DEG
WBGene00017954	F31E8.4	496.94	0.000279399	0.0587026	0.992843	0.999575	not DEG
WBGene00018974	fcho-1	707.916	-0.000221746	0.0674771	0.992884	0.999575	not DEG
WBGene00007323	fbxa-155	7.8264	0.000220632	0.129284	0.99299	0.999575	not DEG
WBGene00003698	nhr-108	16.3416	0.000185869	0.087579	0.993041	0.999575	not DEG
WBGene00004748	sdf-9	4.19287	-0.000226543	0.140682	0.993097	0.999575	not DEG
WBGene00009385	sas-5	887.132	-0.000194	0.072921	0.993112	0.999575	not DEG
WBGene00018864	F55A12.5	652.748	0.000233021	0.0642677	0.993137	0.999575	not DEG
WBGene00007320	C05B5.2	91.9974	-0.000204353	0.118411	0.993209	0.999575	not DEG
WBGene00010693	K08H2.7	16.6185	0.000182874	0.0954389	0.993299	0.999575	not DEG
WBGene00012463	nadk-2	620.061	-0.000256945	0.0595086	0.993306	0.999575	not DEG
WBGene00009534	F38B7.3	199.953	-0.000212721	0.0665333	0.993335	0.999575	not DEG
WBGene00020503	T14B4.9	9.26721	-0.000183469	0.0985289	0.993355	0.999575	not DEG
WBGene00017372	F10G7.9	264.103	0.000192708	0.0704027	0.993417	0.999575	not DEG
WBGene00006463	nduf-2.2	1186.09	-0.000233184	0.0624612	0.993467	0.999575	not DEG
WBGene00011231	R11A5.3	216.827	-0.000174994	0.0794755	0.993475	0.999575	not DEG
WBGene00015598	fbxa-163	230.945	-0.00017596	0.0773469	0.993501	0.999575	not DEG
WBGene00044074	mltn-5	1.6673	0.000233991	0.205896	0.993568	0.999588	not DEG
WBGene00050880	F32H2.12	1.51096	-0.000224127	0.186725	0.993809	0.999683	not DEG
WBGene00007987	C36H8.1	32.1981	0.000202342	0.142503	0.993872	0.999683	not DEG
WBGene00017127	E04F6.8	3028.89	0.000171858	0.0727906	0.993908	0.999683	not DEG
WBGene00235361	F56D6.23	3.93915	-0.000194859	0.138672	0.994021	0.999683	not DEG
WBGene00001921	his-47	151.479	-0.000168504	0.0726296	0.99404	0.999683	not DEG
WBGene00303366	Y49F6A.11	15.0276	-0.000157631	0.0785537	0.994143	0.999683	not DEG
WBGene00007849	tbc-19	28.6978	-0.00016589	0.0722551	0.994162	0.999683	not DEG
WBGene00021420	trap-3	5323.38	0.000186388	0.066309	0.994194	0.999683	not DEG
WBGene00002193	kin-5	13.1382	0.000166885	0.112703	0.994313	0.999683	not DEG
WBGene00001156	ech-7	1232.76	-0.000156231	0.0750299	0.994326	0.999683	not DEG
WBGene00016749	C48E7.1	1117.13	-0.000168524	0.0690215	0.994397	0.999683	not DEG
WBGene00013988	ZK512.10	63.5332	0.000149376	0.0877353	0.994409	0.999683	not DEG
WBGene00013549	Y75B8A.13	269.452	-0.000147409	0.0803389	0.994489	0.999683	not DEG
WBGene00004094	ppw-2	1715.84	0.000153424	0.073723	0.9945	0.999683	not DEG
WBGene00044928	Y71F9AM.7	1.47917	0.000199184	0.211772	0.994507	0.999683	not DEG
WBGene00000933	dap-3	1082.29	-0.000226878	0.0536701	0.994591	0.999683	not DEG
WBGene00020240	T05B4.9	3.19708	0.000185149	0.230433	0.994748	0.999683	not DEG
WBGene00020687	ruvb-2	1332.98	0.000186515	0.0614324	0.994914	0.999683	not DEG
WBGene00020382	T09B4.8	659.453	0.00015406	0.0678774	0.995008	0.999683	not DEG
WBGene00003602	nhr-3	134.226	-0.000141929	0.0722067	0.995009	0.999683	not DEG
WBGene00019457	vms-1	983.501	-0.000206361	0.0545613	0.995037	0.999683	not DEG
WBGene00007405	C07A9.9	380.689	0.000149374	0.0679783	0.995148	0.999683	not DEG
WBGene00009204	pigg-1	223.018	-0.000170556	0.0628156	0.995175	0.999683	not DEG
WBGene00004179	prg-2	260.556	-0.000132001	0.0757213	0.995178	0.999683	not DEG
WBGene00009098	ehbp-1	966.504	-0.00016153	0.0645262	0.995208	0.999683	not DEG
WBGene00017148	EGAP2.2	19.9602	0.000131643	0.0976698	0.995216	0.999683	not DEG
WBGene00017257	F08F1.3	137.179	0.000169598	0.0625003	0.995243	0.999683	not DEG
WBGene00021132	nfyb-1	342.883	-0.000139195	0.0690006	0.995374	0.999683	not DEG
WBGene00009830	cutl-18	34.9335	-0.000126794	0.10039	0.995442	0.999683	not DEG
WBGene00020763	ztf-18	417.167	-0.000154508	0.0640416	0.995478	0.999683	not DEG
WBGene00008493	F01D5.2	285.873	-0.000120206	0.0862364	0.995491	0.999683	not DEG
WBGene00001385	far-1	33469.1	0.000141023	0.0664945	0.995586	0.999683	not DEG
WBGene00017038	dmsr-4	47.7903	0.000127008	0.07118	0.995603	0.999683	not DEG
WBGene00044373	C17F4.11	23.0533	-0.000159262	0.19809	0.995626	0.999683	not DEG
WBGene00012275	npr-14	24.249	0.000135815	0.126941	0.995645	0.999683	not DEG
WBGene00284861	C30G12.11	19.9065	-0.000117755	0.0935573	0.995657	0.999683	not DEG
WBGene00001454	flp-11	789.158	0.000131128	0.0687034	0.99567	0.999683	not DEG
WBGene00077523	C23H5.12	2.32195	-0.000141141	0.142614	0.995727	0.999683	not DEG
WBGene00017855	utp-14	746.696	0.000159922	0.0600379	0.995784	0.999683	not DEG
WBGene00022071	spig-14	5.87016	0.000112639	0.0908385	0.995812	0.999683	not DEG
WBGene00003842	oct-1	41.7928	0.000104993	0.08147	0.996065	0.999722	not DEG
WBGene00012499	Y24F12A.4	41.2879	0.000105579	0.0916035	0.996083	0.999722	not DEG
WBGene00009901	F49E12.8	29.82	-0.000104279	0.0905792	0.996121	0.999722	not DEG
WBGene00050920	Y54H5A.5	20.6474	-0.000104766	0.0961482	0.996171	0.999722	not DEG
WBGene00009245	rict-1	581.151	0.000107969	0.0727222	0.996176	0.999722	not DEG
WBGene00019647	K11D12.7	684.711	0.000110935	0.0703224	0.996216	0.999722	not DEG
WBGene00000247	bec-1	996.172	-0.000154223	0.0550053	0.996273	0.999722	not DEG
WBGene00001118	dyf-2	26.3801	9.82191e-05	0.0858494	0.996315	0.999722	not DEG
WBGene00004964	spe-10	24.9707	0.000102152	0.100923	0.996336	0.999722	not DEG
WBGene00006685	twk-33	37.2897	9.48777e-05	0.0820637	0.996441	0.999736	not DEG
WBGene00013713	Y106G6G.4	82.9824	0.000102686	0.109869	0.996457	0.999736	not DEG
WBGene00015512	mthf-1	2033.68	0.000100903	0.0687275	0.996666	0.999871	not DEG
WBGene00015371	C03A7.13	12.0273	9.42161e-05	0.106425	0.996699	0.999871	not DEG
WBGene00171386	21ur-15344	1.46436	0.000108928	0.218462	0.996975	1	not DEG
WBGene00020949	W02F12.4	666.798	0.000116708	0.0551399	0.997175	1	not DEG
WBGene00000659	col-84	2.34202	8.77593e-05	0.126079	0.997176	1	not DEG
WBGene00013513	Y71A12C.2	62.0082	8.38392e-05	0.0689188	0.997219	1	not DEG
WBGene00016585	oac-59	127.076	-7.86633e-05	0.0718032	0.99725	1	not DEG
WBGene00015778	got-2.2	2372.86	8.45905e-05	0.0669446	0.997321	1	not DEG
WBGene00014025	asna-1	1793.31	0.000106316	0.0574678	0.997338	1	not DEG
WBGene00006068	sto-6	57.1496	-6.78468e-05	0.0907611	0.997477	1	not DEG
WBGene00018438	btb-6	311.456	7.35885e-05	0.111886	0.997483	1	not DEG
WBGene00023469	C16A3.11	2.70972	8.73595e-05	0.160903	0.997487	1	not DEG
WBGene00007622	C16C10.1	932.955	9.82085e-05	0.0578515	0.997524	1	not DEG
WBGene00195063	coa-1	512.345	-9.484e-05	0.0580529	0.997601	1	not DEG
WBGene00003786	npa-1	1223.98	-7.10742e-05	0.0685425	0.997661	1	not DEG
WBGene00235290	Y59H11AR.10	7.86811	7.29297e-05	0.13409	0.997725	1	not DEG
WBGene00021115	W09C3.8	14.0973	-6.26876e-05	0.0985259	0.997729	1	not DEG
WBGene00004463	rpn-7	3294.88	8.8374e-05	0.0568423	0.99781	1	not DEG
WBGene00017004	nrd-1	938.244	-5.81362e-05	0.07535	0.997883	1	not DEG
WBGene00020019	R12B2.3	9.47093	-6.08035e-05	0.110784	0.99791	1	not DEG
WBGene00006913	vha-4	5226.82	7.64433e-05	0.0610222	0.997937	1	not DEG
WBGene00020412	T10E9.2	443.003	-6.89714e-05	0.0645893	0.99795	1	not DEG
WBGene00003410	mrp-4	1003.54	-5.3603e-05	0.0861174	0.997989	1	not DEG
WBGene00004803	sir-2.4	163.716	-6.90655e-05	0.0609153	0.998141	1	not DEG
WBGene00012522	Y32B12B.2	709.953	-6.32935e-05	0.0636583	0.998167	1	not DEG
WBGene00005484	srh-279	1.67492	6.16332e-05	0.234298	0.998234	1	not DEG
WBGene00017978	msrp-1	102.585	5.60412e-05	0.135797	0.998263	1	not DEG
WBGene00011762	gtnt-44	13.8877	-4.52619e-05	0.0893623	0.998311	1	not DEG
WBGene00002991	lin-2	104.966	-4.94293e-05	0.0688588	0.998362	1	not DEG
WBGene00013557	pifk-1A	409.673	4.32276e-05	0.0780358	0.998398	1	not DEG
WBGene00021811	ral-1	1088.13	5.97089e-05	0.0577448	0.998498	1	not DEG
WBGene00016465	C36B7.2	6.70455	-4.70983e-05	0.14571	0.998588	1	not DEG
WBGene00003169	mec-5	252.911	-4.27135e-05	0.0669975	0.998645	1	not DEG
WBGene00004188	prp-21	617.379	4.20337e-05	0.0642633	0.998762	1	not DEG
WBGene00002144	inx-22	1281.21	-3.52979e-05	0.0675359	0.998866	1	not DEG
WBGene00018316	F41H10.3	893.01	2.71589e-05	0.0764185	0.999003	1	not DEG
WBGene00019905	R05G9.3	367.909	2.44305e-05	0.0744224	0.999118	1	not DEG
WBGene00017875	F28A10.7	8.02018	2.8173e-05	0.139985	0.999139	1	not DEG
WBGene00009232	nkat-1	5.51408	2.31122e-05	0.116645	0.999226	1	not DEG
WBGene00010474	K01D12.15	104.021	2.22759e-05	0.113268	0.999243	1	not DEG
WBGene00001609	glp-1	1211.92	1.94251e-05	0.0774965	0.999282	1	not DEG
WBGene00019862	nrde-3	281.13	-1.31741e-05	0.0758504	0.999518	1	not DEG
WBGene00019501	K07E12.2	5.40998	6.51223e-06	0.16995	0.999816	1	not DEG
WBGene00000415	ced-1	727.508	4.86112e-06	0.066625	0.999847	1	not DEG
WBGene00012124	T28D6.4	167.533	1.9791e-06	0.0728717	0.99993	1	not DEG
WBGene00005485	srh-280	2.29989	0	0.287681	1	1	not DEG
WBGene00005975	srx-84	3.18258	0	0.227362	1	1	not DEG
WBGene00006103	str-38	1.48655	0	0.294336	1	1	not DEG
WBGene00006211	str-166	1.68489	0	0.243659	1	1	not DEG
WBGene00009151	F26D2.13	2.84121	0	0.230951	1	1	not DEG
WBGene00009836	fbxa-185	3.92325	0	0.214056	1	1	not DEG
WBGene00009837	fbxa-186	4.83483	0	0.259625	1	1	not DEG
WBGene00010469	K01D12.10	1.73698	0	0.224027	1	1	not DEG
WBGene00012044	T26E4.2	1.95234	0	0.20954	1	1	not DEG
WBGene00013833	ZC15.5	1.49744	0	0.267855	1	1	not DEG
WBGene00017204	F07C4.11	2.32082	0	0.23148	1	1	not DEG
WBGene00019996	R10F2.5	1.66233	0	0.266708	1	1	not DEG
WBGene00020239	T05B4.8	3.38356	0	0.22957	1	1	not DEG
WBGene00045076	W04G5.13	1.46573	0	0.277669	1	1	not DEG
WBGene00050489	21ur-1185	1.92859	0	0.214341	1	1	not DEG
WBGene00194768	Y50E8A.19	3.5395	0	0.261305	1	1	not DEG
WBGene00023289	F53A3.5	0.704249	16.8858	2.26156	2.88184e-14		filtered
WBGene00011724	scl-18	1.23613	-0.749872	1.2503	0.00116917		filtered
WBGene00018243	F40G9.7	1.18026	-0.390561	0.971066	0.00276712		filtered
WBGene00303369	Y49F6B.20	1.29172	-0.449853	0.986847	0.00311231		filtered
WBGene00010804	M01E5.1	1.00826	0.196826	0.631314	0.015301		filtered
WBGene00011929	T22G5.1	1.02586	-0.175601	0.613957	0.015639		filtered
WBGene00017573	F18E9.7	1.23252	-0.206282	0.603427	0.0181032		filtered
WBGene00199315	T04C12.23	1.0156	0.189714	0.594788	0.0191928		filtered
WBGene00013412	Y64G10A.2	0.802008	-0.159861	0.561665	0.0228099		filtered
WBGene00206478	M6.11	1.20926	0.159273	0.559855	0.0230881		filtered
WBGene00015845	C16C8.7	1.15419	-0.155878	0.544308	0.0256553		filtered
WBGene00201919	T28B11.24	1.0762	-0.150243	0.503902	0.0322025		filtered
WBGene00007661	pals-7	0.749078	-0.142967	0.507876	0.0322434		filtered
WBGene00015846	C16C8.8	0.778039	-0.120036	0.495959	0.0335397		filtered
WBGene00050968	R11G10.4	1.15611	-0.135462	0.489119	0.0363048		filtered
WBGene00022874	nep-25	1.10771	-0.141011	0.481937	0.0366695		filtered
WBGene00013286	Y57A10C.8	1.21944	0.133058	0.488075	0.0367228		filtered
WBGene00008671	rabr-4	1.01204	-0.124293	0.4799	0.0390716		filtered
WBGene00045487	C08E8.7	0.678929	-0.111341	0.467609	0.0422371		filtered
WBGene00077564	C44H9.9	1.34899	-0.125452	0.451342	0.0450228		filtered
WBGene00013817	Y116F11A.3	0.736017	-0.112465	0.459798	0.045149		filtered
WBGene00005841	srw-94	1.24097	-0.114524	0.459187	0.0452973		filtered
WBGene00003356	mir-262	1.03798	-0.118845	0.428702	0.0509709		filtered
WBGene00045210	C54D2.6	0.970886	0.112281	0.437122	0.051784		filtered
WBGene00018379	F43C11.2	1.1473	-0.0880734	0.433511	0.0522209		filtered
WBGene00021798	Y52E8A.6	1.32001	-0.113595	0.428514	0.053219		filtered
WBGene00010715	K09C8.2	0.835726	-0.0992252	0.433144	0.0554224		filtered
WBGene00009611	F41D3.6	0.923011	0.10795	0.42705	0.0556928		filtered
WBGene00044368	K12H6.10	1.32609	-0.109714	0.423912	0.0557614		filtered
WBGene00050898	T19B10.12	1.33278	-0.106161	0.428615	0.055849		filtered
WBGene00010508	K02E2.7	1.20722	-0.108471	0.424486	0.0561318		filtered
WBGene00017693	flp-23	0.721304	-0.0953157	0.425387	0.0590304		filtered
WBGene00005592	srj-4	0.830531	0.096151	0.417438	0.0623956		filtered
WBGene00235357	Y37E11B.16	1.34519	-0.105781	0.381541	0.0646279		filtered
WBGene00001706	grd-17	1.01613	0.0964952	0.408172	0.065706		filtered
WBGene00017824	clec-217	1.02264	-0.0907308	0.40764	0.0679579		filtered
WBGene00005392	srh-177	0.800001	-0.0851378	0.396406	0.0750889		filtered
WBGene00194821	dmsr-16	1.07523	0.0860921	0.394805	0.0755346		filtered
WBGene00021142	clec-133	1.0262	-0.0826195	0.392363	0.0780997		filtered
WBGene00007466	chil-2	1.33861	-0.0887239	0.379976	0.0795668		filtered
WBGene00013277	sre-41	1.25869	-0.0853928	0.38617	0.0797982		filtered
WBGene00219602	linc-151	1.37918	0.0890027	0.377834	0.0799449		filtered
WBGene00044237	pals-9	1.22349	-0.0905621	0.362907	0.0815544		filtered
WBGene00206497	Y52B11A.18	0.699701	0.0832723	0.375516	0.0856792		filtered
WBGene00194997	F42C5.12	1.16767	0.0830115	0.367666	0.0887267		filtered
WBGene00008518	irld-2	0.925886	-0.084322	0.361778	0.0889772		filtered
WBGene00018699	F52E1.12	1.32721	-0.081334	0.366573	0.0908347		filtered
WBGene00007654	C17H1.1	1.33374	-0.0823167	0.362985	0.090953		filtered
WBGene00284845	Y71F9AR.10	1.13929	-0.084275	0.347956	0.0917931		filtered
WBGene00045144	Y64G10A.10	0.804133	0.0764583	0.373565	0.0918632		filtered
WBGene00235365	F49F1.15	0.794155	-0.0703634	0.37694	0.0919119		filtered
WBGene00006076	str-8	0.546473	0.0700269	0.374633	0.0940095		filtered
WBGene00198300	T19E7.25	1.12353	0.078928	0.359042	0.0961891		filtered
WBGene00019933	R07C12.3	1.24282	0.0812076	0.34323	0.0970609		filtered
WBGene00015583	C08A9.3	1.22329	0.0778968	0.352566	0.0996678		filtered
WBGene00009775	F46B6.10	1.09661	0.0753019	0.359705	0.100134		filtered
WBGene00011716	T11F9.19	0.827702	0.0771251	0.35345	0.100413		filtered
WBGene00185116	W09C2.8	1.12127	-0.071963	0.364107	0.100995		filtered
WBGene00021141	clec-134	1.08864	-0.0705725	0.364236	0.102002		filtered
WBGene00018231	F40E3.3	1.06136	-0.0765084	0.326632	0.10753		filtered
WBGene00012091	pals-29	1.17006	-0.0757659	0.300627	0.109542		filtered
WBGene00044159	F26C11.4	0.90359	-0.0698212	0.351578	0.110811		filtered
WBGene00021234	irld-16	0.661352	0.0690646	0.345938	0.114912		filtered
WBGene00206366	C03H5.9	0.828044	0.0674862	0.348499	0.11565		filtered
WBGene00219668	anr-33	1.06587	-0.0719324	0.325613	0.116858		filtered
WBGene00005128	srd-50	1.01722	-0.0684208	0.343757	0.117014		filtered
WBGene00013791	nccd-1	1.09666	0.0698065	0.329026	0.120403		filtered
WBGene00012846	srxa-14	0.829739	0.0592576	0.349692	0.123303		filtered
WBGene00005098	srd-20	1.18566	0.0699447	0.29135	0.123636		filtered
WBGene00005953	srx-62	0.926878	-0.0661446	0.334212	0.125664		filtered
WBGene00013396	Y62H9A.8	1.05492	0.0676378	0.307836	0.129764		filtered
WBGene00044377	Y49F6B.13	0.609923	-0.0532546	0.346802	0.129804		filtered
WBGene00015439	C04E12.10	1.1635	0.0650253	0.329915	0.129886		filtered
WBGene00005159	srg-1	1.00086	0.0657147	0.324442	0.130645		filtered
WBGene00235086	T04C12.32	0.792517	-0.0646718	0.327862	0.131558		filtered
WBGene00219605	linc-110	0.606737	0.0602813	0.335866	0.135264		filtered
WBGene00004149	trpl-5	1.22903	0.064714	0.316657	0.135587		filtered
WBGene00010511	sre-7	1.17054	0.0628957	0.322495	0.137926		filtered
WBGene00008083	cyp-29A1	0.857683	0.0612434	0.327763	0.138967		filtered
WBGene00017207	fbxb-6	1.23242	0.0633441	0.304782	0.142177		filtered
WBGene00219229	mir-4934	1.38809	-0.0626966	0.311557	0.142416		filtered
WBGene00012838	Y43F8C.17	1.18505	-0.0592514	0.328265	0.142877		filtered
WBGene00008946	F19B2.7	1.0797	-0.0628657	0.290197	0.145191		filtered
WBGene00019566	K09D9.3	0.811843	0.0569554	0.328117	0.147769		filtered
WBGene00010152	F56D5.9	0.770743	-0.0576321	0.320733	0.1517		filtered
WBGene00018943	dgn-2	1.16597	0.0603888	0.279128	0.153814		filtered
WBGene00021716	fbxb-112	0.788676	-0.0588905	0.309297	0.154161		filtered
WBGene00045143	Y43D4A.8	0.964688	0.0574709	0.317186	0.154328		filtered
WBGene00007292	C04B4.4	1.01489	0.056375	0.318804	0.156199		filtered
WBGene00009021	F21D9.8	1.15014	0.0595334	0.272957	0.156627		filtered
WBGene00077622	T25E12.14	1.18289	-0.0582637	0.301142	0.158973		filtered
WBGene00014191	srt-22	0.803426	0.0537574	0.323255	0.159054		filtered
WBGene00044356	W02D7.12	0.658069	-0.0496271	0.328313	0.161303		filtered
WBGene00194933	T12A7.10	0.575236	-0.0456285	0.331095	0.161355		filtered
WBGene00165325	21ur-9730	0.783883	0.0486471	0.328709	0.162221		filtered
WBGene00044317	F41G3.19	1.28515	-0.0577585	0.295086	0.162295		filtered
WBGene00005708	sru-45	0.506709	0.0522483	0.322991	0.162769		filtered
WBGene00009378	F34H10.1	0.858703	-0.0565202	0.305583	0.163128		filtered
WBGene00015380	C03B1.10	0.984698	0.057176	0.298977	0.163338		filtered
WBGene00005510	srh-306	0.665897	-0.0553311	0.312145	0.163438		filtered
WBGene00009249	F29C12.7	1.24743	0.0569506	0.295884	0.165013		filtered
WBGene00011096	gtnt-38	1.37824	-0.0574727	0.278641	0.165239		filtered
WBGene00015998	srt-59	0.854136	0.0562813	0.294196	0.167914		filtered
WBGene00013395	Y62H9A.7	0.702466	-0.0519819	0.318037	0.168398		filtered
WBGene00173380	21ur-10357	1.33016	-0.0565916	0.282915	0.168635		filtered
WBGene00194673	ZK593.11	0.877207	-0.0541827	0.308057	0.169484		filtered
WBGene00010414	hpa-1	0.9076	0.0555275	0.297629	0.169664		filtered
WBGene00196848	ZK353.11	1.33142	-0.0518953	0.3144	0.171952		filtered
WBGene00009890	scl-9	0.996682	-0.0496288	0.320173	0.172082		filtered
WBGene00018457	fbxb-29	0.487057	0.047145	0.322809	0.174005		filtered
WBGene00007370	str-264	1.10364	-0.0539179	0.29605	0.176269		filtered
WBGene00009614	F41D3.9	1.37818	-0.0527757	0.304262	0.17649		filtered
WBGene00016108	C25G6.3	0.977467	0.0518918	0.308626	0.176603		filtered
WBGene00022395	ceh-76	1.32307	-0.0543069	0.287592	0.177287		filtered
WBGene00219444	Y41E3.461	1.11656	0.0536877	0.294901	0.177596		filtered
WBGene00019982	srbc-58	1.16936	0.0534459	0.294548	0.178677		filtered
WBGene00009864	F49B2.4	0.994702	0.0524503	0.298663	0.180744		filtered
WBGene00021120	W09G12.6	0.777814	-0.0499502	0.311054	0.180873		filtered
WBGene00013620	fbxa-111	0.714691	0.0523131	0.299069	0.181062		filtered
WBGene00016220	C29F9.5	0.842968	0.0529874	0.284627	0.183574		filtered
WBGene00004847	sls-2.15	1.20388	-0.0524947	0.285519	0.185518		filtered
WBGene00005687	sru-24	0.707024	-0.0470409	0.314095	0.186452		filtered
WBGene00009338	F32G8.2	0.546957	-0.0464311	0.31505	0.186947		filtered
WBGene00006258	str-227	0.977165	-0.0510734	0.294808	0.188124		filtered
WBGene00017061	oac-12	1.30231	0.0515089	0.254722	0.191343		filtered
WBGene00045398	Y71F9AM.8	0.641194	0.0463665	0.311656	0.191558		filtered
WBGene00011993	T24D5.5	0.793729	0.050479	0.285802	0.194495		filtered
WBGene00004158	pqn-76	1.23184	0.0500939	0.28991	0.194614		filtered
WBGene00018551	F47C12.8	0.731242	-0.0496531	0.291631	0.195753		filtered
WBGene00005700	sru-37	1.2838	-0.0505764	0.278689	0.196028		filtered
WBGene00219551	K07F5.21	0.661049	0.0480208	0.301013	0.196504		filtered
WBGene00008524	F02D10.3	1.37256	0.050003	0.280803	0.198303		filtered
WBGene00005258	srh-35	1.27312	0.0503134	0.267131	0.198777		filtered
WBGene00000629	col-52	0.574585	0.0474537	0.300433	0.199252		filtered
WBGene00020306	T07D3.3	0.599722	-0.0450661	0.308474	0.199862		filtered
WBGene00077583	C01G10.18	1.02057	0.0493315	0.284906	0.200193		filtered
WBGene00012088	T27E7.3	0.458967	0.0457809	0.303526	0.202977		filtered
WBGene00255420	Y51F10.15	0.414577	-0.0346051	0.319028	0.203019		filtered
WBGene00009608	nhr-265	0.859266	-0.0397008	0.315738	0.203375		filtered
WBGene00016092	cyp-33B1	1.32634	0.0491767	0.271795	0.20441		filtered
WBGene00044228	T03F6.7	0.774715	0.0433225	0.308556	0.205791		filtered
WBGene00043061	Y54G2A.38	1.18008	0.0478936	0.287527	0.205912		filtered
WBGene00006085	str-18	0.898232	0.04706	0.292317	0.207041		filtered
WBGene00005293	srh-72	1.17005	0.0476182	0.287593	0.207203		filtered
WBGene00220029	M03D4.78	0.378773	-0.0415727	0.31023	0.209026		filtered
WBGene00011574	T07C12.10	0.981507	-0.0465672	0.291375	0.209968		filtered
WBGene00045314	Y39C12A.10	0.918324	-0.0464387	0.292153	0.210039		filtered
WBGene00005756	srw-9	0.416785	0.0424298	0.307757	0.210127		filtered
WBGene00008837	sre-38	1.15275	-0.0482155	0.264253	0.210459		filtered
WBGene00011921	T22C1.12	0.781312	0.0473155	0.283916	0.210505		filtered
WBGene00007759	C27A7.9	1.28904	0.0481924	0.262178	0.210658		filtered
WBGene00011710	T11F9.7	1.2354	0.0479287	0.249923	0.211225		filtered
WBGene00000028	abu-5	0.947759	0.0468828	0.285125	0.212105		filtered
WBGene00018378	F43C11.1	0.884144	-0.0422118	0.306612	0.212659		filtered
WBGene00012661	clec-163	1.18546	0.0470587	0.28001	0.213493		filtered
WBGene00048030	21ur-4609	0.897188	0.0465394	0.284488	0.214176		filtered
WBGene00023153	T27B1.t1	1.38876	-0.0465358	0.236098	0.216518		filtered
WBGene00045118	T04A8.17	0.568624	-0.0438382	0.297591	0.217339		filtered
WBGene00020305	T07D3.2	0.690992	0.0446434	0.292622	0.218214		filtered
WBGene00006069	str-1	0.84425	-0.0461946	0.278621	0.21869		filtered
WBGene00013491	Y70C5B.1	1.21536	0.0459672	0.271576	0.222339		filtered
WBGene00235081	W06G6.21	1.21536	0.0459672	0.271576	0.222339		filtered
WBGene00219621	anr-46	0.873445	-0.0435856	0.293057	0.222977		filtered
WBGene00195301	F12F6.12	0.356121	-0.0393943	0.306003	0.224301		filtered
WBGene00009363	F33E2.7	0.719018	-0.0382142	0.308153	0.224419		filtered
WBGene00044708	pals-11	0.518373	-0.0331885	0.313584	0.224491		filtered
WBGene00019349	trx-5	0.607678	-0.0437459	0.289925	0.224909		filtered
WBGene00006086	str-19	1.32132	0.0457194	0.248375	0.225186		filtered
WBGene00044932	Y37E3.22	0.670358	-0.0432334	0.291349	0.226293		filtered
WBGene00016693	srbc-20	0.948433	-0.0402817	0.302682	0.226378		filtered
WBGene00014770	F54F3.2	1.15375	0.0452466	0.243102	0.227429		filtered
WBGene00019736	M02F4.2	0.971348	0.0413287	0.298337	0.227953		filtered
WBGene00219614	linc-105	0.856215	-0.0437121	0.282888	0.23023		filtered
WBGene00021833	Y54E10A.13	0.52632	0.0420595	0.292878	0.230766		filtered
WBGene00018093	gtnt-26	0.376107	0.0363468	0.308168	0.231004		filtered
WBGene00005105	srd-27	1.28107	-0.0446297	0.241092	0.231295		filtered
WBGene00005689	sru-26	0.876605	0.0438502	0.264352	0.237155		filtered
WBGene00022512	dot-1.5	0.878314	0.0412953	0.289223	0.238517		filtered
WBGene00198657	cTel29B.1	0.713592	-0.0388778	0.298198	0.239794		filtered
WBGene00021947	srt-23	1.23351	0.0412284	0.287539	0.24052		filtered
WBGene00003274	mir-46	0.783437	-0.0419613	0.280311	0.242107		filtered
WBGene00000432	ceh-7	1.25139	0.0430893	0.25126	0.243662		filtered
WBGene00165728	21ur-5581	0.543902	0.0385099	0.296836	0.243732		filtered
WBGene00015764	C14C6.13	0.869356	-0.04299	0.254295	0.244324		filtered
WBGene00014070	srxa-9	0.884053	0.0419731	0.274923	0.245342		filtered
WBGene00021181	srz-27	1.23785	-0.0415882	0.276616	0.246806		filtered
WBGene00020764	T24C12.1	1.12711	0.0419481	0.266633	0.2492		filtered
WBGene00005076	srb-11	0.882916	0.041434	0.271073	0.250831		filtered
WBGene00009766	F46B3.15	1.11585	0.0416512	0.259092	0.253338		filtered
WBGene00005074	srb-9	0.636063	0.037593	0.29342	0.253809		filtered
WBGene00020918	W01C8.1	1.02055	-0.0416375	0.2493	0.254379		filtered
WBGene00020220	clec-140	1.1723	0.0414191	0.239334	0.255134		filtered
WBGene00016525	fbxa-12	1.28734	-0.041352	0.257289	0.255853		filtered
WBGene00008471	E03H4.3	0.808209	0.0397208	0.280279	0.256076		filtered
WBGene00014306	F07C6.5	0.403152	0.0347803	0.299817	0.257089		filtered
WBGene00010894	M28.2	0.958742	0.0409084	0.263284	0.257608		filtered
WBGene00219603	anr-57	0.756991	0.0395459	0.279684	0.257705		filtered
WBGene00008907	clec-109	0.476271	-0.0357481	0.29575	0.260163		filtered
WBGene00013913	irld-61	0.613765	-0.0387612	0.281695	0.261004		filtered
WBGene00003430	msp-32	1.28342	0.0398964	0.270112	0.261885		filtered
WBGene00219777	AH10.10	1.18616	0.0395995	0.272849	0.262354		filtered
WBGene00196465	Y51F10.12	0.90337	0.0403692	0.258247	0.262994		filtered
WBGene00167875	21ur-14053	0.775276	-0.0374283	0.286814	0.263889		filtered
WBGene00019091	srab-13	1.33763	0.0392553	0.272932	0.264707		filtered
WBGene00235375	Y17G9A.91	1.37903	-0.0401361	0.239815	0.26567		filtered
WBGene00045413	C25F9.13	1.19495	-0.0399262	0.238049	0.267162		filtered
WBGene00005095	srd-17	0.960996	-0.039834	0.2574	0.267288		filtered
WBGene00045069	C08F11.17	1.06554	0.0393599	0.265476	0.268094		filtered
WBGene00005082	srd-4	1.2996	-0.0389793	0.222003	0.270608		filtered
WBGene00306000	T12B5.18	0.763802	-0.0393237	0.259352	0.270709		filtered
WBGene00219319	H25P06.5	1.04844	0.0392568	0.257023	0.271893		filtered
WBGene00044117	srsx-10	1.02618	0.0373857	0.279146	0.272742		filtered
WBGene00012502	clec-107	0.905896	-0.0390108	0.255104	0.274319		filtered
WBGene00021233	Y19D10B.4	0.760584	-0.0366624	0.281689	0.275076		filtered
WBGene00044390	ZK177.11	0.756072	-0.0373389	0.274923	0.276951		filtered
WBGene00206390	F14F7.7	1.35673	-0.0387057	0.251931	0.277433		filtered
WBGene00045154	C10C6.8	0.731186	0.0356889	0.285059	0.277558		filtered
WBGene00023358	W10G11.8	1.07755	-0.0380322	0.263211	0.27933		filtered
WBGene00005089	srd-11	1.16127	-0.0380502	0.227676	0.281345		filtered
WBGene00050890	F17C11.16	0.737513	-0.0377544	0.263232	0.281526		filtered
WBGene00044927	F32B5.9	0.967446	0.0373305	0.268049	0.282146		filtered
WBGene00015338	catp-2	1.10228	-0.0378853	0.237884	0.284987		filtered
WBGene00185093	K08D8.8	0.606356	0.0357469	0.278555	0.285139		filtered
WBGene00235264	M04G7.5	0.592899	0.0349637	0.28187	0.286913		filtered
WBGene00018587	F48B9.1	1.18748	0.0345633	0.283809	0.287166		filtered
WBGene00009693	F44F1.1	1.23822	0.0375494	0.241266	0.288234		filtered
WBGene00005073	srb-8	0.637295	0.0335776	0.286072	0.290777		filtered
WBGene00003536	nas-17	0.65587	-0.0309926	0.294704	0.290916		filtered
WBGene00194650	C36A4.14	0.523876	-0.0350304	0.277758	0.291426		filtered
WBGene00194841	C44C10.13	0.965254	0.0368328	0.254967	0.292555		filtered
WBGene00220176	Y51H4A.940	0.952545	0.0367318	0.256704	0.29282		filtered
WBGene00010162	F56H6.1	0.707224	0.0367041	0.256946	0.292967		filtered
WBGene00197773	T27A10.8	1.02719	0.0365708	0.259079	0.293228		filtered
WBGene00219567	linc-164	1.05948	0.0342869	0.279102	0.295535		filtered
WBGene00008241	C50H2.5	0.742114	0.0364095	0.256293	0.29577		filtered
WBGene00011568	nhr-26	0.758487	-0.0345456	0.275178	0.298085		filtered
WBGene00003538	nas-19	0.589618	-0.0334563	0.281494	0.298724		filtered
WBGene00005126	srd-48	0.346136	0.0301487	0.293637	0.299315		filtered
WBGene00271780	F11A6.16	0.55956	-0.0342758	0.274466	0.301033		filtered
WBGene00020669	T22B2.5	0.815596	0.0354135	0.260094	0.302772		filtered
WBGene00017455	F14D2.7	0.841967	-0.0327776	0.281839	0.303493		filtered
WBGene00219672	anr-54	1.34264	-0.0345565	0.203371	0.304948		filtered
WBGene00009235	F28H6.7	0.460031	0.0343863	0.269439	0.305061		filtered
WBGene00219476	D1046.16	0.414148	0.0335078	0.276379	0.305111		filtered
WBGene00005614	srj-26	0.687077	0.0344732	0.2684	0.305224		filtered
WBGene00010662	K08E3.2	0.859655	-0.0356157	0.242255	0.306254		filtered
WBGene00302984	Y51H7C.41	0.575648	-0.0329268	0.278219	0.307507		filtered
WBGene00206481	Y51B9A.14	0.870924	0.03483	0.258298	0.308953		filtered
WBGene00219411	T14G12.11	0.364561	-0.0272702	0.296603	0.310736		filtered
WBGene00012056	nhr-285	1.33592	-0.0346661	0.256146	0.311527		filtered
WBGene00021694	Y48G8AR.3	1.2408	-0.0345351	0.256485	0.312582		filtered
WBGene00005062	sra-36	1.36883	-0.0345558	0.251996	0.314298		filtered
WBGene00165814	21ur-8602	1.00989	-0.0347649	0.240217	0.314755		filtered
WBGene00195148	W02B12.16	0.733629	-0.031746	0.279001	0.316228		filtered
WBGene00004159	pqn-78	1.34433	0.0343305	0.25214	0.316402		filtered
WBGene00005104	srd-26	0.887121	0.0345756	0.232465	0.316545		filtered
WBGene00005845	srw-98	0.979819	0.0342835	0.252797	0.316597		filtered
WBGene00170321	21ur-6729	0.604928	-0.0340362	0.256049	0.31749		filtered
WBGene00049922	21ur-4841	0.81191	0.0338577	0.257261	0.318547		filtered
WBGene00011961	srlf-26	0.934911	-0.0339502	0.254929	0.31886		filtered
WBGene00016776	oac-11	0.474482	0.0309487	0.281352	0.319202		filtered
WBGene00044343	clec-77	0.611732	0.0276494	0.292641	0.320549		filtered
WBGene00010601	nhr-268	0.701324	0.0335616	0.258289	0.320775		filtered
WBGene00005967	srx-76	1.35726	-0.0340826	0.235987	0.321859		filtered
WBGene00014196	ZK1053.1	0.831735	0.033487	0.2566	0.322459		filtered
WBGene00006255	str-224	0.471541	-0.0300588	0.283208	0.323403		filtered
WBGene00044925	Y37E3.20	0.693617	0.0323674	0.268633	0.32372		filtered
WBGene00219764	anr-47	0.954053	0.0328074	0.264059	0.323834		filtered
WBGene00013744	Y111B2A.27	0.962978	0.0336954	0.248478	0.323912		filtered
WBGene00015957	del-9	0.508585	-0.0298838	0.283702	0.323936		filtered
WBGene00013505	Y71A12B.8	1.32838	0.0335232	0.218244	0.324555		filtered
WBGene00219633	anr-55	0.371345	0.0282706	0.289261	0.324914		filtered
WBGene00005660	srr-9	0.465316	0.0310688	0.277053	0.325033		filtered
WBGene00007655	C17H1.2	0.8371	-0.0329275	0.259136	0.326339		filtered
WBGene00005902	srx-11	0.725163	0.0317544	0.271006	0.326793		filtered
WBGene00018034	sek-5	1.36377	0.0328432	0.207264	0.327178		filtered
WBGene00219577	linc-119	0.600518	-0.0311629	0.274608	0.327675		filtered
WBGene00201915	F35G2.20	0.464156	0.0314489	0.272236	0.328139		filtered
WBGene00015883	C17B7.9	1.00679	0.033172	0.217521	0.328263		filtered
WBGene00018883	F55E10.4	0.948155	0.0321246	0.265748	0.328815		filtered
WBGene00009912	srz-94	0.977607	0.0300346	0.279986	0.329531		filtered
WBGene00005569	sri-57	1.2668	0.0330234	0.21722	0.329852		filtered
WBGene00011135	fbxa-147	0.582573	-0.0290726	0.283397	0.331616		filtered
WBGene00045139	F01D5.12	0.35107	0.0275685	0.288519	0.332815		filtered
WBGene00044451	fipr-19	0.820095	-0.0292388	0.281699	0.333529		filtered
WBGene00077619	F36D3.15	0.438346	0.0286011	0.284459	0.333545		filtered
WBGene00012876	Y45F10B.15	1.34452	0.0323082	0.256683	0.334038		filtered
WBGene00006167	str-116	1.18413	-0.0315322	0.265212	0.335045		filtered
WBGene00015428	C04E7.1	0.757096	0.0322036	0.254111	0.336613		filtered
WBGene00010451	K01A11.3	0.989341	0.0326199	0.22878	0.337298		filtered
WBGene00019036	irld-36	0.886986	0.0324501	0.246366	0.337413		filtered
WBGene00005968	srx-77	1.16406	0.0324847	0.221472	0.337441		filtered
WBGene00005086	srd-8	1.2825	-0.0322923	0.249355	0.33798		filtered
WBGene00219740	linc-117	0.570493	0.0294855	0.277746	0.338429		filtered
WBGene00195887	Y47D3A.33	0.683313	0.0323325	0.246394	0.338652		filtered
WBGene00005169	srg-11	0.926538	-0.0317647	0.256098	0.339948		filtered
WBGene00174040	21ur-6448	0.96793	-0.032325	0.234886	0.340828		filtered
WBGene00044199	F57B1.8	0.852644	0.032174	0.244007	0.341071		filtered
WBGene00015594	btb-15	0.452059	0.0300644	0.271568	0.342186		filtered
WBGene00011178	R09E10.9	0.951882	-0.0298222	0.2709	0.345474		filtered
WBGene00022871	ZK1240.6	0.530643	-0.0309247	0.259861	0.345923		filtered
WBGene00019675	K12D9.1	1.29868	-0.0318056	0.225395	0.346194		filtered
WBGene00014467	MTCE.27	0.466285	-0.030383	0.2655	0.34624		filtered
WBGene00269390	C08F1.13	1.14274	0.0312609	0.251155	0.348126		filtered
WBGene00010380	mpst-2	1.16918	-0.0312319	0.226217	0.353095		filtered
WBGene00044014	F15H10.10	0.622331	-0.0290273	0.270966	0.353441		filtered
WBGene00044095	srh-121	1.18311	-0.0309491	0.245927	0.353918		filtered
WBGene00017202	clec-46	0.862213	0.0298259	0.258997	0.358354		filtered
WBGene00009869	F49C5.7	0.438703	-0.0279735	0.27444	0.359001		filtered
WBGene00019422	K05G3.1	0.865277	0.0302432	0.250785	0.359543		filtered
WBGene00304818	R160.14	0.486098	0.0290183	0.266216	0.35971		filtered
WBGene00020067	clec-158	0.656317	-0.0295401	0.260827	0.359822		filtered
WBGene00007432	srxa-18	0.891327	0.0291603	0.264512	0.360152		filtered
WBGene00005060	sra-34	1.08252	0.0296166	0.259329	0.360355		filtered
WBGene00016777	nhr-261	0.902029	0.030356	0.244921	0.361044		filtered
WBGene00194729	ZK783.7	1.15797	0.02988	0.247662	0.365334		filtered
WBGene00017341	F10D7.4	1.36381	0.030139	0.220561	0.365573		filtered
WBGene00018447	irld-9	0.903178	0.0290947	0.258903	0.366535		filtered
WBGene00018771	duox-2	1.3225	0.0295402	0.203236	0.366556		filtered
WBGene00013648	Y105C5B.7	1.05873	-0.0301157	0.233	0.36667		filtered
WBGene00007842	C31E10.1	0.920148	0.0300522	0.231728	0.367535		filtered
WBGene00044808	Y39A1A.25	0.673359	-0.0294693	0.249199	0.3693		filtered
WBGene00009610	oac-28	0.969486	0.0294363	0.2483	0.370178		filtered
WBGene00013498	paml-1	0.874486	-0.029216	0.246075	0.373914		filtered
WBGene00005354	srh-137	0.689763	0.0282463	0.26005	0.375102		filtered
WBGene00005811	srw-64	1.35884	0.0293842	0.232547	0.375732		filtered
WBGene00005097	srd-19	0.578409	-0.0278215	0.262346	0.377559		filtered
WBGene00014741	F22B8.2	0.946757	0.0287239	0.249621	0.377868		filtered
WBGene00044971	C15H11.12	0.405995	0.0253937	0.278968	0.377925		filtered
WBGene00018618	F48G7.7	0.781659	-0.0277229	0.262277	0.378781		filtered
WBGene00013798	clec-195	0.741818	0.0291162	0.233225	0.379016		filtered
WBGene00235278	ZK185.10	0.86588	0.028453	0.251888	0.379622		filtered
WBGene00077603	T05G11.9	1.37955	0.0281692	0.19418	0.379728		filtered
WBGene00015448	srab-3	1.02228	0.0290187	0.228638	0.380608		filtered
WBGene00220193	Y67D2.11	0.5735	-0.0268475	0.26844	0.380883		filtered
WBGene00006222	str-178	0.623522	0.0262366	0.272547	0.381255		filtered
WBGene00008160	glct-4	0.742288	0.0281785	0.253945	0.381376		filtered
WBGene00012314	W06G6.12	0.545164	0.0273645	0.262873	0.38228		filtered
WBGene00235339	F14F8.15	0.545164	0.0273645	0.262873	0.38228		filtered
WBGene00017414	F13A2.5	1.12159	-0.0275085	0.260361	0.383419		filtered
WBGene00045339	T10H4.13	1.29896	-0.0282033	0.248954	0.384593		filtered
WBGene00201075	F25D7.9	1.11583	-0.0286352	0.236026	0.3846		filtered
WBGene00021451	mltn-8	0.827115	-0.0283493	0.24535	0.384817		filtered
WBGene00219601	linc-129	0.600264	0.0284338	0.238854	0.386396		filtered
WBGene00013451	Y67A10A.2	1.3181	0.028471	0.216857	0.386541		filtered
WBGene00195335	B0454.12	0.529761	0.0270923	0.261848	0.386718		filtered
WBGene00048291	21ur-941	0.523006	0.026717	0.264574	0.38783		filtered
WBGene00007148	B0334.10	0.609508	0.0262989	0.267662	0.388479		filtered
WBGene00235388	W04C9.9	1.1492	0.0279487	0.203882	0.388913		filtered
WBGene00009417	F35E8.1	0.946145	-0.0283186	0.229778	0.389633		filtered
WBGene00015489	C05E4.7	0.972585	-0.0282446	0.233529	0.390122		filtered
WBGene00304817	R160.12	0.583756	-0.0269447	0.260283	0.390281		filtered
WBGene00194865	F53A2.10	1.07807	-0.027586	0.250837	0.390962		filtered
WBGene00044428	T01D1.7	1.23009	0.027928	0.243252	0.391115		filtered
WBGene00304183	C15H11.17	1.09219	0.0277811	0.204739	0.391728		filtered
WBGene00044573	C15B12.9	1.33807	0.0280386	0.237842	0.391759		filtered
WBGene00009419	F35E8.4	0.916922	-0.0280401	0.228508	0.393398		filtered
WBGene00220008	K07C5.18	1.12256	-0.0278398	0.232249	0.39565		filtered
WBGene00005027	sra-1	0.945339	0.0270823	0.252189	0.396256		filtered
WBGene00005304	srh-83	0.489463	0.0251495	0.271286	0.396361		filtered
WBGene00219214	T10B9.14	0.771918	0.0275291	0.241604	0.396973		filtered
WBGene00005630	srj-51	0.382339	0.0237338	0.279085	0.396974		filtered
WBGene00012571	Y37H2A.11	0.471661	0.020914	0.289417	0.398412		filtered
WBGene00005955	srx-64	0.415474	-0.0227162	0.282929	0.398881		filtered
WBGene00219295	C34C12.12	0.374338	-0.0233229	0.279496	0.400963		filtered
WBGene00003318	mir-90	0.746991	-0.0255161	0.265567	0.401138		filtered
WBGene00016518	C38C5.1	1.04016	0.0270914	0.242721	0.402176		filtered
WBGene00199897	R13H4.11	0.811432	-0.0263506	0.255744	0.402419		filtered
WBGene00175028	nspe-8	0.675578	-0.0263498	0.255582	0.402586		filtered
WBGene00219847	C34E11.20	0.42734	0.0252779	0.266508	0.402717		filtered
WBGene00018851	F55A3.6	0.638155	0.0265984	0.251232	0.4032		filtered
WBGene00012523	srbc-65	0.609721	-0.0266084	0.248675	0.404978		filtered
WBGene00005666	sru-3	0.688755	0.0257272	0.259257	0.40669		filtered
WBGene00012072	T26H8.4	0.914065	-0.0261099	0.253947	0.407224		filtered
WBGene00016497	vps-32.2	1.23911	-0.0261043	0.189975	0.407542		filtered
WBGene00005738	srv-27	1.12314	0.0267181	0.241179	0.407861		filtered
WBGene00219588	linc-80	0.677569	0.0249127	0.266166	0.407878		filtered
WBGene00022526	ZC132.8	0.931555	0.0265152	0.244697	0.408752		filtered
WBGene00195177	Y43F8B.25	0.942817	-0.0267286	0.213955	0.410249		filtered
WBGene00169594	21ur-13215	0.807065	-0.0268063	0.227459	0.410284		filtered
WBGene00011159	chil-17	1.17158	-0.0250943	0.26281	0.410406		filtered
WBGene00008960	F19H6.5	0.845396	0.0267095	0.22641	0.411711		filtered
WBGene00206496	Y51A2B.16	0.658786	-0.0250312	0.262014	0.4123		filtered
WBGene00008015	fbxa-174	1.37813	0.0259919	0.197042	0.414104		filtered
WBGene00006179	str-130	0.616793	0.0254103	0.256135	0.414273		filtered
WBGene00006003	srx-112	0.699226	0.0262882	0.237854	0.415104		filtered
WBGene00005186	srg-29	0.555927	0.0238259	0.270169	0.415146		filtered
WBGene00018434	ceh-81	1.01622	-0.0261451	0.242111	0.415161		filtered
WBGene00018571	F47F2.3	0.744763	0.0236928	0.270723	0.415846		filtered
WBGene00012955	Y47H9C.12	0.787461	-0.0263671	0.231401	0.41588		filtered
WBGene00006205	str-160	0.783941	0.0248258	0.26129	0.415959		filtered
WBGene00022639	nhr-253	0.593766	0.0240386	0.268135	0.416007		filtered
WBGene00021949	clec-164	1.31681	-0.0255367	0.189897	0.416427		filtered
WBGene00013912	irld-19	0.450904	0.0238099	0.269534	0.416532		filtered
WBGene00077689	Y105E8A.34	0.973722	0.0263719	0.225172	0.416552		filtered
WBGene00023308	H11E01.t1	1.26609	-0.0263283	0.21671	0.416638		filtered
WBGene00201852	ZK662.9	0.938833	0.0259799	0.242758	0.417079		filtered
WBGene00021172	Y8A9A.3	0.941926	0.026075	0.206565	0.417569		filtered
WBGene00235160	CD4.18	0.516532	-0.0259718	0.241824	0.417684		filtered
WBGene00006098	str-32	0.385463	-0.0224827	0.276416	0.419508		filtered
WBGene00005087	srd-9	0.714536	-0.0221099	0.277303	0.422284		filtered
WBGene00022551	ZC196.8	1.07486	-0.0252168	0.250393	0.422299		filtered
WBGene00196785	ZK328.10	1.23815	0.0254155	0.246484	0.422553		filtered
WBGene00017552	nep-7	1.11073	0.0206513	0.283551	0.423692		filtered
WBGene00021433	Y39A3A.2	0.959397	0.0255621	0.24096	0.423821		filtered
WBGene00044202	K10G4.10	0.701429	0.0257572	0.232535	0.424258		filtered
WBGene00011056	R06B9.5	0.70571	0.0256999	0.235056	0.424337		filtered
WBGene00206534	C31A11.13	0.736062	-0.0255244	0.240421	0.42462		filtered
WBGene00017822	clec-216	0.437942	0.0215969	0.279014	0.424674		filtered
WBGene00005705	sru-42	0.537143	-0.0227002	0.272626	0.425259		filtered
WBGene00018506	F46F5.15	1.37545	-0.0250431	0.191848	0.425732		filtered
WBGene00170628	21ur-12364	0.63351	0.025262	0.244831	0.425795		filtered
WBGene00020650	crmb-1	1.10196	0.0256741	0.229484	0.426114		filtered
WBGene00172393	21ur-11953	0.904965	0.0255678	0.234047	0.426544		filtered
WBGene00005280	srh-57	0.830157	0.0253935	0.239975	0.426688		filtered
WBGene00005509	srh-305	0.830157	0.0253935	0.239975	0.426688		filtered
WBGene00015321	fbxc-38	1.03975	-0.025647	0.217996	0.426873		filtered
WBGene00077581	H12D21.16	1.37092	-0.024658	0.185497	0.427256		filtered
WBGene00017587	F19B10.5	1.36006	0.0251307	0.197169	0.427676		filtered
WBGene00195046	F42A9.11	0.66086	-0.0253816	0.238083	0.427722		filtered
WBGene00194746	pals-20	0.950371	0.025354	0.204396	0.427736		filtered
WBGene00018933	F56B3.9	0.689229	0.0252723	0.240245	0.428275		filtered
WBGene00077475	rrn-4.12	0.432699	-0.0223461	0.273401	0.428411		filtered
WBGene00005281	srh-59	0.645532	-0.0246716	0.251821	0.428585		filtered
WBGene00045337	M01B2.12	0.578532	-0.0241062	0.258725	0.428991		filtered
WBGene00195157	C12D8.21	1.08189	0.024457	0.254169	0.429288		filtered
WBGene00304825	Y41G9A.17	0.54856	0.0235545	0.263549	0.429985		filtered
WBGene00005855	srw-108	0.278316	-0.0185269	0.289521	0.430081		filtered
WBGene00018882	F55E10.2	0.697492	0.0229874	0.267718	0.430951		filtered
WBGene00206375	T08B6.64	0.460585	-0.0226989	0.269626	0.431394		filtered
WBGene00007380	C06C6.6	1.20635	0.0252246	0.234204	0.431445		filtered
WBGene00015257	B0554.4	0.815509	0.0242342	0.253662	0.432932		filtered
WBGene00017543	lgc-5	1.25835	-0.0251124	0.231785	0.433792		filtered
WBGene00017152	EGAP798.1	0.923351	0.0250918	0.210301	0.433838		filtered
WBGene00046879	21ur-2172	1.06486	-0.0244242	0.24829	0.43514		filtered
WBGene00010021	srbc-49	0.558227	0.022288	0.270408	0.435599		filtered
WBGene00010494	K02B9.3	0.526357	-0.0234184	0.260631	0.436122		filtered
WBGene00014468	MTCE.28	0.436536	-0.0226269	0.267531	0.436339		filtered
WBGene00012414	Y7A5A.8	1.27868	-0.0247417	0.203233	0.436879		filtered
WBGene00017603	clec-212	0.561667	0.0227541	0.266167	0.436955		filtered
WBGene00009999	srsx-35	1.31878	-0.0247013	0.237541	0.437796		filtered
WBGene00010529	srz-21	0.705919	0.0242249	0.248508	0.43782		filtered
WBGene00077514	F07B10.7	1.3048	0.0248117	0.226041	0.439364		filtered
WBGene00195117	T13F3.10	1.19485	0.0247495	0.219529	0.440569		filtered
WBGene00007905	C33G3.5	0.519994	-0.0223818	0.266434	0.441806		filtered
WBGene00005679	sru-16	0.871625	-0.0226479	0.26411	0.441912		filtered
WBGene00001712	grl-3	0.789375	-0.0245004	0.234232	0.442091		filtered
WBGene00017110	clec-176	0.378122	-0.020781	0.276353	0.443444		filtered
WBGene00045496	C08E8.8	0.420134	-0.0199956	0.280177	0.444031		filtered
WBGene00044939	B0412.7	1.34269	-0.0243019	0.206745	0.445224		filtered
WBGene00206391	C01B9.7	0.264304	0.0177746	0.288705	0.445252		filtered
WBGene00008162	C47F8.6	0.380445	-0.0179377	0.288031	0.445796		filtered
WBGene00018826	srt-34	0.30054	-0.0206691	0.275814	0.446506		filtered
WBGene00044168	M05D6.10	0.797139	-0.0243268	0.222715	0.447058		filtered
WBGene00044240	C47E12.14	1.0025	-0.024324	0.222905	0.447091		filtered
WBGene00017188	F07B7.7	0.899346	0.0242201	0.209323	0.447296		filtered
WBGene00306080	Y71F9AM.11	0.348223	0.0147409	0.296811	0.447973		filtered
WBGene00219830	C24G7.6	1.17717	0.0234767	0.249333	0.448036		filtered
WBGene00013503	clec-112	0.528774	0.0229822	0.255882	0.448533		filtered
WBGene00219583	anr-43	1.08906	-0.0230858	0.253831	0.449348		filtered
WBGene00005535	sri-23	0.662319	-0.0233892	0.247955	0.450542		filtered
WBGene00006080	str-12	1.14181	0.024063	0.214351	0.450825		filtered
WBGene00194684	Y48A6B.14	0.838983	0.0225606	0.258413	0.451583		filtered
WBGene00045086	Y43B11AR.7	1.16227	-0.0240065	0.226075	0.451673		filtered
WBGene00015834	math-5	0.741423	-0.0236925	0.238183	0.452554		filtered
WBGene00010382	H12D21.6	1.28232	-0.0239286	0.227513	0.452631		filtered
WBGene00009114	paml-2	1.0408	0.02373	0.201894	0.452725		filtered
WBGene00271778	T01A4.9	1.16665	-0.0224956	0.258255	0.45276		filtered
WBGene00198174	F31F7.6	0.851265	0.0238728	0.221948	0.454183		filtered
WBGene00010932	M162.6	0.614768	0.0212021	0.268975	0.454343		filtered
WBGene00005754	srw-7	1.24479	0.0238096	0.21149	0.454399		filtered
WBGene00020409	T10D4.7	0.606459	-0.0193871	0.279784	0.454471		filtered
WBGene00172655	21ur-14760	0.360612	0.0207246	0.2722	0.454556		filtered
WBGene00197662	B0403.10	1.04587	-0.023078	0.248671	0.454589		filtered
WBGene00020243	T05B4.12	1.11189	0.0220268	0.261868	0.454589		filtered
WBGene00017960	F31F4.11	1.34389	-0.0234325	0.196832	0.45531		filtered
WBGene00017790	F25E5.9	1.15091	-0.023796	0.219786	0.455453		filtered
WBGene00020428	irld-48	0.417274	0.0205065	0.273057	0.45585		filtered
WBGene00198142	F26F12.13	0.830031	-0.0193841	0.279109	0.456623		filtered
WBGene00049074	21ur-3685	1.14982	-0.0236323	0.22897	0.456925		filtered
WBGene00220117	W03B1.17	0.507023	-0.0216324	0.263716	0.457562		filtered
WBGene00012617	Y38H6C.4	1.07077	0.0235595	0.230692	0.457596		filtered
WBGene00015837	math-8	1.27756	-0.0236585	0.218513	0.457627		filtered
WBGene00018180	srsx-22	0.514311	0.023095	0.244595	0.457664		filtered
WBGene00019558	srbc-12	0.322686	-0.0142105	0.296787	0.457841		filtered
WBGene00010999	R03G8.4	0.443286	-0.0182546	0.283823	0.458247		filtered
WBGene00045093	Y23H5B.10	0.736065	0.0201574	0.27423	0.458303		filtered
WBGene00015374	C03B1.3	1.05599	0.0235799	0.22031	0.458887		filtered
WBGene00196963	Y47H9A.4	0.974912	0.023251	0.237811	0.459522		filtered
WBGene00009616	F41D3.11	0.561946	-0.0226017	0.250419	0.460186		filtered
WBGene00000082	adt-1	1.32388	-0.0230588	0.240486	0.460997		filtered
WBGene00019390	irld-43	0.8018	-0.0217726	0.259886	0.461415		filtered
WBGene00018973	srz-20	1.29928	-0.0229187	0.24263	0.46178		filtered
WBGene00006120	str-55	0.479485	0.0214304	0.262976	0.46187		filtered
WBGene00236800	linc-171	0.983884	0.0233362	0.222344	0.462684		filtered
WBGene00013537	Y73F8A.33	0.790463	0.0229317	0.240337	0.463061		filtered
WBGene00012773	srt-48	0.456233	0.0201922	0.271957	0.463299		filtered
WBGene00014631	ZK897.2	0.309781	0.0175995	0.28522	0.463348		filtered
WBGene00200601	M117.12	0.442646	-0.0213049	0.262814	0.46407		filtered
WBGene00019438	cyp-25A6	0.621211	0.0229542	0.233868	0.46599		filtered
WBGene00020622	T20D4.17	0.309629	0.0186074	0.28002	0.46603		filtered
WBGene00018224	bath-18	0.45122	0.0202645	0.270122	0.466328		filtered
WBGene00021496	daf-42	0.647854	0.022708	0.239576	0.467021		filtered
WBGene00013795	nhr-229	0.591284	0.0216266	0.256911	0.467798		filtered
WBGene00200034	C03C11.7	0.505868	0.0193118	0.275316	0.468742		filtered
WBGene00005362	srh-146	1.30658	-0.0227646	0.23403	0.468934		filtered
WBGene00012318	srxa-1	0.60109	0.0224325	0.242931	0.469164		filtered
WBGene00011626	T08G5.7	1.16659	0.0227632	0.204688	0.469952		filtered
WBGene00050929	F58D12.5	1.16659	0.0227632	0.204688	0.469952		filtered
WBGene00023507	srz-26	0.325077	0.0171606	0.285332	0.470229		filtered
WBGene00003662	nhr-72	0.555767	0.022093	0.247019	0.471264		filtered
WBGene00200469	F13A2.12	1.38487	0.021986	0.18354	0.472052		filtered
WBGene00023270	F17E9.14	0.872143	-0.020275	0.267254	0.472163		filtered
WBGene00022443	Y110A2AL.6	0.360147	-0.0138805	0.295709	0.472184		filtered
WBGene00017454	irld-5	1.07914	0.0226406	0.20659	0.472601		filtered
WBGene00235353	Y67D8C.23	0.878119	0.0223944	0.196738	0.473076		filtered
WBGene00005684	sru-21	0.88696	0.0226052	0.219328	0.474769		filtered
WBGene00015550	C06G3.4	0.703789	0.0223985	0.232627	0.475388		filtered
WBGene00219597	anr-11	0.685337	0.0210629	0.257842	0.475422		filtered
WBGene00200878	Y47G6A.35	0.397364	-0.0203136	0.265205	0.475491		filtered
WBGene00008024	C39B10.4	1.23844	-0.0222911	0.198212	0.475573		filtered
WBGene00012504	clec-108	0.451805	-0.0206065	0.262444	0.475663		filtered
WBGene00194699	Y43F8B.22	0.582995	-0.0222443	0.23562	0.476565		filtered
WBGene00199937	T04C9.10	0.336827	0.0151433	0.291307	0.47659		filtered
WBGene00005742	srv-31	0.951357	-0.0219318	0.243019	0.477073		filtered
WBGene00196200	Y58A7A.8	0.588813	0.0216377	0.247934	0.477685		filtered
WBGene00007896	C33D3.5	0.967718	-0.0219008	0.242182	0.478183		filtered
WBGene00005711	sru-48	0.667667	0.0219724	0.239058	0.479088		filtered
WBGene00005315	srh-95	1.14592	-0.0188897	0.274011	0.479109		filtered
WBGene00005289	srh-68	1.11341	0.0219681	0.238636	0.479412		filtered
WBGene00219497	linc-114	1.0714	-0.0222167	0.20579	0.479635		filtered
WBGene00009585	cal-7	0.904993	-0.0213665	0.249683	0.480346		filtered
WBGene00020619	T20D4.13	1.20532	0.0218237	0.191596	0.480427		filtered
WBGene00013908	srbc-43	0.634625	0.0183073	0.276914	0.480694		filtered
WBGene00077674	nlp-119	0.849384	-0.0220899	0.202722	0.480881		filtered
WBGene00202233	F55D12.9	0.972652	-0.0214889	0.246772	0.481151		filtered
WBGene00269436	F13A2.14	0.63309	0.021936	0.235186	0.4818		filtered
WBGene00008884	nhr-281	0.800021	0.0201263	0.262588	0.48319		filtered
WBGene00235134	R07H5.16	0.977838	-0.0220583	0.219202	0.483922		filtered
WBGene00199968	K12F2.4	1.32643	-0.020515	0.258033	0.483992		filtered
WBGene00195188	F19G12.11	0.679273	-0.0216795	0.238833	0.484005		filtered
WBGene00006070	str-2	0.351114	0.0188247	0.272286	0.484614		filtered
WBGene00235161	CD4.19	0.33117	0.0186321	0.273051	0.485916		filtered
WBGene00010956	M199.8	0.81101	0.0219071	0.211208	0.486116		filtered
WBGene00008853	clec-101	0.594224	0.0213879	0.240955	0.487422		filtered
WBGene00219658	anr-21	1.22065	0.0215525	0.196162	0.487713		filtered
WBGene00006150	str-92	1.15033	-0.0214428	0.234721	0.490197		filtered
WBGene00271808	F21C10.19	1.31154	-0.0215983	0.227306	0.490407		filtered
WBGene00197215	F57A8.9	1.35106	0.0216574	0.211601	0.490492		filtered
WBGene00201783	R10D12.19	0.400226	0.0193298	0.265679	0.490742		filtered
WBGene00119201	C08E8.11	1.10607	-0.0214537	0.232553	0.49101		filtered
WBGene00008574	srbc-61	0.87332	0.0213666	0.234175	0.491738		filtered
WBGene00219478	Y105C5B.1418	0.495164	0.0195082	0.26335	0.492107		filtered
WBGene00011421	T04B2.1	0.883769	-0.0188565	0.26881	0.492234		filtered
WBGene00021992	thn-6	0.659457	0.0213527	0.233554	0.492262		filtered
WBGene00010173	F56H6.13	1.33527	0.021407	0.230994	0.492428		filtered
WBGene00016685	srbc-16	0.950907	0.0195003	0.262931	0.492986		filtered
WBGene00000108	alh-2	1.08173	-0.0214632	0.207207	0.493137		filtered
WBGene00016471	srab-8	1.25488	-0.0212697	0.230051	0.495106		filtered
WBGene00005051	sra-25	0.548349	-0.0202351	0.252943	0.495359		filtered
WBGene00195048	K08D10.13	1.02902	-0.0211391	0.19771	0.495873		filtered
WBGene00007754	C27A7.2	1.24633	0.0201287	0.253434	0.496549		filtered
WBGene00194834	H06H21.36	0.410566	-0.0191001	0.264504	0.496895		filtered
WBGene00005196	srg-39	0.840935	0.020753	0.242116	0.497186		filtered
WBGene00011389	T02G6.6	0.927908	0.0212359	0.208566	0.497431		filtered
WBGene00014790	H03G16.3	0.494371	-0.0205778	0.245347	0.497494		filtered
WBGene00012355	W09C5.9	1.05717	-0.0212353	0.209508	0.4976		filtered
WBGene00009001	tyr-3	1.27433	0.0210082	0.196813	0.497869		filtered
WBGene00005847	srw-100	0.33908	0.0158863	0.284134	0.498046		filtered
WBGene00005261	srh-38	0.889806	-0.0209948	0.232638	0.498747		filtered
WBGene00005476	srh-270	0.379455	0.0183493	0.269747	0.49884		filtered
WBGene00022872	ZK1240.8	0.773052	0.0211512	0.223139	0.498991		filtered
WBGene00017209	F07E5.4	0.78328	-0.0210946	0.225081	0.499574		filtered
WBGene00011982	T24C2.3	0.719886	0.020999	0.228465	0.500282		filtered
WBGene00015221	B0507.4	0.473523	-0.0197886	0.254814	0.500552		filtered
WBGene00005306	srh-85	0.64911	0.0190363	0.262978	0.500806		filtered
WBGene00005675	sru-12	0.490259	-0.0181457	0.270324	0.501044		filtered
WBGene00009961	cutl-7	1.31312	0.0207753	0.19533	0.501475		filtered
WBGene00013788	Y116A8C.8	0.692346	0.0196717	0.255304	0.501896		filtered
WBGene00219975	F55F3.9	1.09501	-0.0204525	0.241525	0.502742		filtered
WBGene00196146	F10G8.10	1.16276	-0.0203489	0.187761	0.50537		filtered
WBGene00020288	srt-73	0.297552	0.0178619	0.270407	0.505865		filtered
WBGene00005762	srw-15	1.32956	0.0207395	0.212524	0.506776		filtered
WBGene00018107	F36H5.9	1.15271	0.0207216	0.209909	0.50683		filtered
WBGene00007656	pals-2	1.33494	-0.020521	0.197351	0.507063		filtered
WBGene00005695	sru-32	0.527248	0.0196069	0.251941	0.507276		filtered
WBGene00195612	Y51H7C.16	1.08906	0.0207023	0.211264	0.507335		filtered
WBGene00018496	F46F5.5	1.04712	0.0206518	0.223789	0.50758		filtered
WBGene00003298	mir-70	0.445071	-0.0185516	0.2638	0.507733		filtered
WBGene00012227	W03H9.1	1.01509	0.0206557	0.220176	0.508103		filtered
WBGene00219617	linc-25	1.10244	-0.0204879	0.22539	0.510091		filtered
WBGene00023104	K10F12.8	0.7592	0.0198816	0.244594	0.510094		filtered
WBGene00194780	C12D8.20	0.48075	-0.0186539	0.261443	0.510176		filtered
WBGene00047118	21ur-1210	0.341621	-0.0155915	0.282403	0.510735		filtered
WBGene00044203	T02E9.6	0.391984	0.0166768	0.276269	0.511513		filtered
WBGene00006134	str-73	0.526559	0.0197371	0.245586	0.511717		filtered
WBGene00015066	B0228.9	0.598849	-0.0191568	0.254476	0.511927		filtered
WBGene00219926	F30A10.16	0.546487	-0.0187788	0.258743	0.512413		filtered
WBGene00005429	srh-219	0.783056	0.0198144	0.243207	0.512456		filtered
WBGene00000688	col-114	0.750724	0.0204096	0.219805	0.512524		filtered
WBGene00201537	K01D12.18	0.874575	0.0193705	0.250662	0.51289		filtered
WBGene00219909	F20D12.10	0.344698	0.0152186	0.28366	0.512893		filtered
WBGene00003357	mir-264	0.954732	-0.0201186	0.193577	0.512915		filtered
WBGene00077471	rrn-4.8	1.15615	-0.0200662	0.191782	0.513015		filtered
WBGene00077474	rrn-4.11	1.15615	-0.0200662	0.191782	0.513015		filtered
WBGene00013351	Y59A8B.19	0.658426	0.0157208	0.281019	0.513564		filtered
WBGene00005843	srw-96	0.692989	0.0200248	0.233287	0.515302		filtered
WBGene00008552	srsx-31	0.595785	-0.0170271	0.272614	0.515439		filtered
WBGene00043065	C55C3.7	1.34266	-0.0198045	0.190323	0.517244		filtered
WBGene00009707	srxa-16	0.434933	0.0166611	0.274403	0.517327		filtered
WBGene00016882	C52E2.3	1.10016	0.0199924	0.199172	0.517623		filtered
WBGene00202502	F41B5.12	0.982676	-0.0198856	0.23214	0.518328		filtered
WBGene00006399	tag-4	1.22088	0.0200675	0.220015	0.518648		filtered
WBGene00013050	lipl-8	0.938245	0.0198207	0.232257	0.519431		filtered
WBGene00219904	F19C6.12	1.09529	0.0199982	0.211746	0.520168		filtered
WBGene00013645	Y105C5B.1	0.68747	-0.0173293	0.267858	0.521448		filtered
WBGene00003269	mir-41	0.838975	-0.0196488	0.233732	0.52177		filtered
WBGene00271792	Y45F10C.21	0.976443	0.0197508	0.229481	0.521888		filtered
WBGene00016861	C50H11.17	1.07155	-0.0197646	0.227922	0.522221		filtered
WBGene00198975	C17H12.33	0.398661	0.0179033	0.261863	0.522906		filtered
WBGene00015836	math-7	0.459088	-0.0172151	0.268026	0.52319		filtered
WBGene00007954	gcp-2.2	0.653541	0.0194645	0.236548	0.523473		filtered
WBGene00014456	MTCE.9	0.477674	-0.0193807	0.238827	0.523483		filtered
WBGene00173615	21ur-12311	0.659643	-0.0185168	0.253356	0.524804		filtered
WBGene00168130	21ur-12348	0.815348	0.0197112	0.220985	0.524977		filtered
WBGene00011025	R05A10.8	0.403423	-0.0151776	0.280778	0.525168		filtered
WBGene00005481	srh-276	1.35728	-0.0195705	0.228221	0.525624		filtered
WBGene00006025	srx-134	0.454466	-0.0188969	0.246541	0.525718		filtered
WBGene00045234	Y26D4A.17	0.666804	-0.0191768	0.240611	0.525852		filtered
WBGene00255605	T23B3.8	1.01018	0.019644	0.207952	0.526336		filtered
WBGene00022723	ZK380.2	0.539203	-0.0180587	0.257793	0.526837		filtered
WBGene00045372	W01D2.8	0.375024	-0.0159954	0.275458	0.526948		filtered
WBGene00086564	K08C9.10	0.848703	0.0195153	0.200639	0.527123		filtered
WBGene00014162	chil-9	0.825752	-0.0195299	0.225518	0.527249		filtered
WBGene00045109	smy-2	1.24313	-0.0194597	0.19809	0.527341		filtered
WBGene00005688	sru-25	0.633904	-0.0182071	0.255439	0.527605		filtered
WBGene00008675	irld-26	1.33799	0.0187853	0.176433	0.528084		filtered
WBGene00011357	T01H10.4	0.559721	-0.0155552	0.277679	0.52857		filtered
WBGene00010058	F54E4.2	0.756613	0.0194201	0.22387	0.529707		filtered
WBGene00044589	C29F5.8	0.378398	-0.0146732	0.282015	0.530644		filtered
WBGene00023481	srz-22	0.802517	-0.0162536	0.271927	0.53191		filtered
WBGene00005882	srw-135	0.357702	-0.0156822	0.275794	0.532068		filtered
WBGene00219226	mir-4929	0.466419	-0.0169812	0.265935	0.532133		filtered
WBGene00007468	C08H9.8	0.582249	0.0189255	0.237153	0.532865		filtered
WBGene00219767	linc-131	0.340323	-0.0143987	0.282716	0.533514		filtered
WBGene00020333	sre-12	1.03566	0.0192146	0.221215	0.534085		filtered
WBGene00196507	F31F6.9	0.397003	0.0174363	0.259968	0.534845		filtered
WBGene00169039	21ur-13975	0.558365	0.0182908	0.248098	0.535166		filtered
WBGene00168989	21ur-11706	0.360288	-0.0165784	0.267585	0.536229		filtered
WBGene00001111	duo-2	0.44507	0.0173021	0.260427	0.536586		filtered
WBGene00012411	Y7A5A.5	0.714608	-0.0190322	0.224556	0.536695		filtered
WBGene00006172	str-121	0.898001	-0.0190914	0.213906	0.537114		filtered
WBGene00006102	str-37	0.506861	0.0173747	0.259241	0.53722		filtered
WBGene00006219	str-175	0.776542	-0.018892	0.230168	0.537283		filtered
WBGene00023302	F58E2.6	0.627365	-0.0180988	0.249249	0.537452		filtered
WBGene00005080	srd-2	0.52921	0.0177903	0.253852	0.537497		filtered
WBGene00009933	F52E10.2	0.553187	0.0176211	0.255302	0.538647		filtered
WBGene00200642	T21B6.15	0.374983	-0.017023	0.261673	0.539671		filtered
WBGene00005617	srj-32	1.30397	0.0188837	0.223072	0.539857		filtered
WBGene00005815	srw-68	0.470987	0.018314	0.242629	0.540015		filtered
WBGene00010653	K08C9.6	0.514495	-0.017206	0.259306	0.540302		filtered
WBGene00195252	K10D6.6	0.280394	0.0142964	0.281555	0.540357		filtered
WBGene00219351	Y7A5A.20	1.06434	0.0188998	0.207847	0.540417		filtered
WBGene00194922	F13E9.19	0.776202	0.018387	0.239831	0.540918		filtered
WBGene00003262	mir-34	0.307963	-0.0152452	0.27553	0.541648		filtered
WBGene00021578	Y46B2A.3	1.05826	0.0187642	0.213111	0.543331		filtered
WBGene00194669	ZK1251.15	0.659266	-0.018488	0.232757	0.543562		filtered
WBGene00235119	R105.4	0.748929	0.0167429	0.26227	0.543946		filtered
WBGene00195744	C14B9.11	0.28522	0.0139857	0.28228	0.544098		filtered
WBGene00012952	Y47H9C.9	0.77872	0.0186883	0.211158	0.544746		filtered
WBGene00013705	Y106G6E.1	0.459298	-0.017747	0.247294	0.546177		filtered
WBGene00045116	C53D6.12	0.325693	0.0128361	0.287317	0.546632		filtered
WBGene00017709	F22E5.11	0.648121	0.0181924	0.234405	0.548207		filtered
WBGene00005961	srx-70	1.36004	-0.0176955	0.174131	0.548837		filtered
WBGene00220108	W01D2.9	0.320878	0.0148141	0.275751	0.54984		filtered
WBGene00022481	srz-9	0.962579	-0.0183839	0.210824	0.550608		filtered
WBGene00020063	R13D11.10	0.364548	-0.00941291	0.299338	0.550637		filtered
WBGene00016472	srbc-6	0.398447	0.0128993	0.286188	0.550852		filtered
WBGene00011837	srsx-33	0.80024	0.0176648	0.24388	0.551115		filtered
WBGene00013288	Y57A10C.10	0.904403	-0.0182978	0.22201	0.55121		filtered
WBGene00011458	irld-47	0.322679	-0.0139443	0.280639	0.551479		filtered
WBGene00001733	grl-24	0.459901	-0.014934	0.274295	0.551759		filtered
WBGene00015436	C04E12.6	0.680584	0.0182298	0.224655	0.551801		filtered
WBGene00020400	T10B11.4	0.856348	-0.0153552	0.270588	0.553265		filtered
WBGene00008282	C53D6.5	0.563253	0.0176221	0.242388	0.553266		filtered
WBGene00001223	ehn-3	1.29796	0.0178124	0.236258	0.554284		filtered
WBGene00009615	oac-25	0.91809	0.0179204	0.231441	0.554996		filtered
WBGene00014633	ZK897.4	0.259036	0.0122185	0.288411	0.555408		filtered
WBGene00304215	F17A2.16	0.557012	0.0170172	0.250883	0.556036		filtered
WBGene00022728	ZK402.1	1.20808	-0.0179992	0.199566	0.556376		filtered
WBGene00012772	srt-49	0.927455	0.0178609	0.230613	0.556544		filtered
WBGene00005838	srw-91	1.01813	0.0176733	0.235296	0.557568		filtered
WBGene00006214	str-170	0.492078	-0.0163546	0.258468	0.558178		filtered
WBGene00016526	fbxa-8	0.565399	-0.0176996	0.233324	0.558233		filtered
WBGene00005360	srh-144	0.383333	0.0157851	0.264334	0.558817		filtered
WBGene00050931	F59B2.14	0.638241	-0.0175396	0.237257	0.558849		filtered
WBGene00044184	F11A5.16	0.513328	-0.0176337	0.234287	0.558947		filtered
WBGene00206470	F13E9.20	0.795267	-0.0173216	0.242262	0.559155		filtered
WBGene00012399	Y6E2A.5	1.14453	-0.0179374	0.215145	0.559232		filtered
WBGene00007451	C08F11.2	0.506546	-0.015489	0.266944	0.559254		filtered
WBGene00022662	acs-25	0.833826	0.0174386	0.238966	0.559566		filtered
WBGene00171114	21ur-15673	0.287129	-0.0133989	0.281601	0.559791		filtered
WBGene00009327	F32D8.2	0.609813	-0.0174881	0.236143	0.560597		filtered
WBGene00044086	clec-228	0.696973	-0.0176794	0.228585	0.560965		filtered
WBGene00015175	srz-4	0.95473	0.0177763	0.214659	0.562427		filtered
WBGene00006182	str-134	0.37742	0.0153364	0.266652	0.563029		filtered
WBGene00022729	ZK402.2	1.04273	-0.017693	0.218881	0.563565		filtered
WBGene00005396	srh-181	0.812997	-0.0171574	0.239996	0.564231		filtered
WBGene00021138	clec-127	0.322259	0.00907819	0.298959	0.564687		filtered
WBGene00044531	F13A2.9	0.443193	0.0169418	0.244255	0.564727		filtered
WBGene00015575	srbc-35	0.79641	0.017385	0.232528	0.564776		filtered
WBGene00001785	gst-37	1.36704	-0.0173479	0.232093	0.565736		filtered
WBGene00219729	anr-44	0.535761	0.0169928	0.241881	0.565887		filtered
WBGene00003671	nhr-81	1.07771	0.0175515	0.203263	0.56621		filtered
WBGene00005570	sri-58	1.21737	0.0175077	0.218576	0.567264		filtered
WBGene00195037	F59H5.4	0.34203	-0.0142065	0.274098	0.567771		filtered
WBGene00018477	otpl-4	0.521819	0.0153755	0.263216	0.569397		filtered
WBGene00005764	srw-17	0.617931	-0.0169784	0.237216	0.56982		filtered
WBGene00020536	T16A1.5	0.522397	0.013841	0.275781	0.570632		filtered
WBGene00006137	str-77	0.605833	0.0170287	0.234231	0.570783		filtered
WBGene00195672	Y37E3.26	0.307583	-0.0131259	0.280373	0.570797		filtered
WBGene00006142	str-83	0.300215	0.011803	0.28725	0.571821		filtered
WBGene00005400	srh-185	0.331728	0.0156191	0.258607	0.572732		filtered
WBGene00005669	sru-6	0.779537	-0.0160097	0.25326	0.572872		filtered
WBGene00023267	F07G11.6	0.506805	-0.0171349	0.224947	0.573038		filtered
WBGene00022421	Y102E9.3	1.07632	0.0167821	0.182324	0.573941		filtered
WBGene00021616	Y47D7A.2	1.30683	-0.00974459	0.295522	0.574282		filtered
WBGene00197210	F56D1.9	0.500137	0.0159829	0.252249	0.574769		filtered
WBGene00219759	anr-58	0.897576	-0.0171483	0.208408	0.574975		filtered
WBGene00005094	srd-16	0.751903	0.016507	0.241642	0.575704		filtered
WBGene00015151	B0348.1	0.281214	0.0138072	0.274081	0.576571		filtered
WBGene00197879	ZK287.11	0.318633	-0.0128894	0.28011	0.577272		filtered
WBGene00198687	T23B5.5	0.443122	-0.011814	0.286058	0.577574		filtered
WBGene00005437	srh-229	0.413888	0.0141852	0.270577	0.577959		filtered
WBGene00014842	clec-30	0.468207	0.0158726	0.251269	0.578274		filtered
WBGene00023252	C39H7.2	0.662216	0.0168345	0.226862	0.578319		filtered
WBGene00017470	F14H12.2	0.610614	-0.0167559	0.230281	0.578372		filtered
WBGene00199255	T10H10.5	0.77598	0.016594	0.235681	0.578499		filtered
WBGene00255730	F48G7.15	0.432183	0.0159274	0.249671	0.579135		filtered
WBGene00006010	srx-119	1.26271	-0.0166974	0.188924	0.579207		filtered
WBGene00009609	oac-27	1.08018	0.0155027	0.255874	0.579452		filtered
WBGene00197259	F11A6.8	0.632424	0.015982	0.248156	0.57979		filtered
WBGene00023320	K07E8.4	0.334573	-0.0136748	0.273568	0.581019		filtered
WBGene00219453	linc-97	0.966515	0.0167658	0.200022	0.581588		filtered
WBGene00043466	R05G6.3	0.82112	-0.0161836	0.241839	0.582029		filtered
WBGene00014734	F11A3.3	1.04156	-0.0165347	0.2314	0.582235		filtered
WBGene00206393	W04G5.16	0.514506	-0.0135196	0.274318	0.582291		filtered
WBGene00016770	C49C8.6	0.619142	0.0142954	0.267808	0.582364		filtered
WBGene00022658	srh-188	0.853083	0.0151404	0.258101	0.583463		filtered
WBGene00005249	srh-25	0.834276	0.0160954	0.241923	0.583741		filtered
WBGene00196573	M163.16	0.47163	-0.0139157	0.270615	0.583765		filtered
WBGene00014754	F40F9.11	0.701287	-0.0166292	0.217393	0.585068		filtered
WBGene00020546	zig-13	0.456586	-0.0154256	0.252816	0.585413		filtered
WBGene00006218	str-174	1.27302	-0.0165715	0.199156	0.585422		filtered
WBGene00199986	K09E9.11	0.349368	-0.0102657	0.291892	0.58546		filtered
WBGene00001965	hlh-26	0.798227	0.0166151	0.214575	0.58571		filtered
WBGene00005365	srh-149	0.478513	-0.0145501	0.263699	0.585777		filtered
WBGene00022877	wago-5	0.338908	0.0136411	0.27213	0.585828		filtered
WBGene00015198	clec-2	1.26441	0.016488	0.203542	0.588012		filtered
WBGene00194676	Y43F8B.21	1.04376	-0.0164006	0.196348	0.58825		filtered
WBGene00017896	F28C10.1	0.956601	0.0164878	0.208077	0.588463		filtered
WBGene00006190	str-143	1.0351	-0.0162506	0.18968	0.589033		filtered
WBGene00004160	pqn-79	0.989194	0.0160501	0.23632	0.589057		filtered
WBGene00012749	Y41C4A.1	0.737508	-0.0153368	0.251325	0.589218		filtered
WBGene00018141	oac-21	0.359966	-0.0143051	0.264393	0.589645		filtered
WBGene00014691	C33A11.t1	0.772472	0.0163573	0.220455	0.590003		filtered
WBGene00044565	F53B1.9	0.479752	-0.0149418	0.256523	0.590148		filtered
WBGene00194907	E02H4.8	0.36595	0.0135508	0.27094	0.591051		filtered
WBGene00008088	C44C10.7	0.42037	0.0149184	0.255311	0.592481		filtered
WBGene00044037	ZK892.8	0.748264	-0.0158375	0.237601	0.592494		filtered
WBGene00077551	H15N14.3	0.636786	0.01551	0.245231	0.5926		filtered
WBGene00008539	F02H6.6	0.359317	-0.0149929	0.254099	0.592669		filtered
WBGene00008478	E03H4.11	1.09944	-0.0162603	0.203471	0.59275		filtered
WBGene00005426	srh-216	0.550468	0.0156386	0.242075	0.592951		filtered
WBGene00045164	F59C6.15	1.32932	0.0158989	0.182687	0.59321		filtered
WBGene00194844	Y55F3C.13	0.522654	0.0139986	0.265781	0.593406		filtered
WBGene00206379	C55B6.7	0.562505	-0.0157855	0.237469	0.593661		filtered
WBGene00005577	sri-65	0.703883	-0.0160963	0.224971	0.594002		filtered
WBGene00044718	T20D4.20	0.308192	0.0111733	0.286034	0.594096		filtered
WBGene00220223	Y105C5A.1284	0.754122	0.0159203	0.232251	0.594264		filtered
WBGene00012286	sre-35	0.327828	0.0123914	0.278534	0.594839		filtered
WBGene00219243	T23G4.127	0.747885	-0.0153249	0.246564	0.595054		filtered
WBGene00235003	F26F2.15	0.359045	-0.0141818	0.26299	0.595145		filtered
WBGene00044960	fbxa-173	0.460603	-0.0135534	0.269225	0.595351		filtered
WBGene00271567	T28F4.8	0.328248	-0.0123426	0.278658	0.595575		filtered
WBGene00199611	Y51H7C.27	0.43905	0.0131533	0.271774	0.597869		filtered
WBGene00015367	srt-64	0.596973	-0.0150944	0.248051	0.598236		filtered
WBGene00009905	clec-240	1.04833	0.0159813	0.203212	0.598576		filtered
WBGene00235389	C46G7.111	0.487221	0.015074	0.247822	0.598925		filtered
WBGene00015712	sre-11	1.13682	0.0159422	0.201174	0.599075		filtered
WBGene00005144	srd-67	0.608767	0.0119653	0.279903	0.600253		filtered
WBGene00009392	F35C5.4	0.498264	0.0155924	0.233524	0.600292		filtered
WBGene00009873	F49C12.3	0.625354	0.0148295	0.250976	0.600319		filtered
WBGene00269389	C08F1.12	1.02354	-0.0158612	0.198896	0.600333		filtered
WBGene00196752	T06D8.12	1.13868	-0.0156336	0.185829	0.600627		filtered
WBGene00013389	Y62H9A.1	1.20922	-0.0158938	0.210302	0.600866		filtered
WBGene00010107	F55C9.11	0.326733	0.00977479	0.291683	0.600972		filtered
WBGene00021380	Y37E11B.9	1.20824	-0.0154441	0.237092	0.601003		filtered
WBGene00018255	F40H6.5	1.16285	0.0150275	0.246666	0.601178		filtered
WBGene00044352	gtnt-55	0.663118	0.0121938	0.27807	0.601249		filtered
WBGene00268197	Y40B10A.11	0.643093	-0.0137794	0.264152	0.601682		filtered
WBGene00011851	clec-23	0.410193	-0.0139056	0.26271	0.601754		filtered
WBGene00045283	K08E4.8	0.508472	-0.0149829	0.246042	0.602783		filtered
WBGene00017090	E01A2.8	1.14357	-0.0155123	0.187882	0.604218		filtered
WBGene00017516	F16G10.1	0.61571	0.0155168	0.228929	0.604351		filtered
WBGene00045211	C18D11.9	0.277437	-0.00812516	0.298057	0.60479		filtered
WBGene00020547	srz-7	0.373543	0.0108129	0.28556	0.605961		filtered
WBGene00044361	K09F6.11	0.675557	-0.0156314	0.215401	0.606001		filtered
WBGene00201871	T24B8.21	0.886947	0.0150368	0.240983	0.606469		filtered
WBGene00005573	sri-61	0.900674	0.0156099	0.206767	0.606783		filtered
WBGene00013525	irld-59	0.549739	-0.0150815	0.239242	0.606969		filtered
WBGene00020835	T27A1.3	1.13202	0.0154951	0.194849	0.607136		filtered
WBGene00005448	srh-241	0.841637	0.0150744	0.239187	0.607162		filtered
WBGene00197192	F10E9.14	0.62049	-0.0155597	0.215568	0.607488		filtered
WBGene00014435	K09B11.16	0.280198	-0.010516	0.286823	0.6078		filtered
WBGene00010600	nhr-196	1.21777	-0.0154821	0.200554	0.608778		filtered
WBGene00016830	sre-55	0.532436	0.0147242	0.245247	0.6091		filtered
WBGene00008297	cdr-3	0.482913	0.0151837	0.2325	0.609452		filtered
WBGene00195625	Y58A7A.7	0.430474	0.0142767	0.252654	0.609991		filtered
WBGene00044545	EGAP9.4	0.333799	0.0117858	0.278432	0.610049		filtered
WBGene00020746	srbc-66	0.770618	-0.0140972	0.255169	0.61035		filtered
WBGene00005753	srw-6	1.18831	0.0153209	0.195383	0.611068		filtered
WBGene00019966	srt-30	0.905132	0.0153065	0.195108	0.611303		filtered
WBGene00235295	C42D4.19	0.715031	-0.0150173	0.23417	0.611949		filtered
WBGene00012218	W02H3.2	1.11727	-0.0151383	0.188981	0.612889		filtered
WBGene00005005	spp-20	0.364393	0.0079577	0.297809	0.612907		filtered
WBGene00006261	str-230	0.434746	0.0134224	0.262497	0.612963		filtered
WBGene00219267	mir-5548	0.458817	-0.0135516	0.260293	0.614123		filtered
WBGene00020875	T28A11.13	1.21888	0.0148262	0.177608	0.614139		filtered
WBGene00016519	srz-56	0.68626	0.0143081	0.248785	0.614176		filtered
WBGene00005091	srd-13	0.584153	0.0136038	0.25944	0.614445		filtered
WBGene00219492	Y53F4B.63	1.13946	-0.015233	0.203503	0.61457		filtered
WBGene00018940	F56C3.3	0.881871	-0.0129556	0.266802	0.6147		filtered
WBGene00017590	F19B10.11	0.346859	0.0115392	0.278861	0.614734		filtered
WBGene00005305	srh-84	1.20118	-0.0145003	0.244105	0.61504		filtered
WBGene00019891	R05F9.7	1.38484	0.0151801	0.214046	0.61573		filtered
WBGene00017821	F26D11.4	0.406398	-0.0139009	0.254139	0.616155		filtered
WBGene00011127	fbxb-79	0.996998	0.0151463	0.202714	0.616347		filtered
WBGene00235282	F17E9.18	0.298627	-0.0115394	0.278268	0.616822		filtered
WBGene00005381	srh-165	0.372479	-0.0117043	0.276906	0.617273		filtered
WBGene00001698	grd-9	1.31559	0.0148959	0.187553	0.617672		filtered
WBGene00009464	F36D1.5	0.570938	0.0143953	0.2435	0.617888		filtered
WBGene00014745	F26D2.8	0.891258	0.0145486	0.239652	0.617983		filtered
WBGene00011750	nhr-218	1.02339	-0.013144	0.263056	0.618212		filtered
WBGene00014473	MTCE.36	0.495971	-0.0133419	0.260587	0.618328		filtered
WBGene00013831	clec-262	0.698383	0.0150549	0.208137	0.618702		filtered
WBGene00219823	C18A3.24	0.289707	0.0113043	0.27938	0.618868		filtered
WBGene00020615	T20D4.9	1.35255	-0.0149307	0.194544	0.61936		filtered
WBGene00167196	21ur-6405	1.08962	-0.0150087	0.20433	0.619502		filtered
WBGene00020614	T20D4.8	0.358554	-0.0135155	0.257183	0.620154		filtered
WBGene00005117	srd-39	0.314937	0.0114599	0.27736	0.621933		filtered
WBGene00044664	F59A6.11	1.23489	-0.014732	0.191482	0.622799		filtered
WBGene00005837	srw-90	0.623589	0.0146466	0.228678	0.622907		filtered
WBGene00019309	K02E7.4	0.630829	-0.0147397	0.222918	0.623224		filtered
WBGene00020773	T24E12.3	0.651938	0.0141014	0.243691	0.62409		filtered
WBGene00019559	srbc-13	0.484101	-0.0139885	0.245758	0.624492		filtered
WBGene00006265	str-236	0.326076	0.0120389	0.27147	0.625081		filtered
WBGene00219569	linc-147	0.740924	0.0143752	0.233761	0.625959		filtered
WBGene00015438	srbc-2	0.631768	-0.0138674	0.24621	0.626679		filtered
WBGene00023163	W09G12.3	0.606348	0.0146512	0.216663	0.626714		filtered
WBGene00077535	F15H9.7	0.608308	0.0138995	0.244977	0.627248		filtered
WBGene00195228	Y71A12B.24	0.426479	0.00948218	0.288656	0.627713		filtered
WBGene00008618	fbxa-45	0.768437	-0.0138688	0.245178	0.627721		filtered
WBGene00014728	E03A3.1	0.670664	0.014276	0.233572	0.628228		filtered
WBGene00194929	Y105C5B.1413	0.917234	-0.014594	0.201972	0.628291		filtered
WBGene00005146	srd-69	0.270697	0.0109115	0.27954	0.628522		filtered
WBGene00219596	linc-140	1.37769	0.014365	0.185605	0.628749		filtered
WBGene00021230	Y19D10B.1	0.291728	0.011859	0.271531	0.629328		filtered
WBGene00200685	D2023.17	0.659223	-0.0129758	0.258912	0.629591		filtered
WBGene00016537	C39E6.2	0.343981	0.0102453	0.28345	0.63107		filtered
WBGene00021413	srt-52	0.412735	0.0132686	0.253161	0.631645		filtered
WBGene00008240	C50H2.4	0.713571	0.0140754	0.234228	0.632184		filtered
WBGene00045315	Y116A8C.52	0.40328	-0.0119784	0.269247	0.632207		filtered
WBGene00000648	col-72	0.773464	0.0143014	0.190859	0.632207		filtered
WBGene00045304	Y27F2A.11	0.788621	0.01431	0.201781	0.634534		filtered
WBGene00015858	C16D9.3	0.70276	-0.0140032	0.232085	0.635072		filtered
WBGene00005709	sru-46	1.25324	0.0141536	0.191449	0.635728		filtered
WBGene00016692	srbc-24	0.710116	-0.0139555	0.232356	0.635962		filtered
WBGene00005257	srh-34	0.906472	0.0141257	0.222363	0.636726		filtered
WBGene00005452	srh-246	0.830773	-0.0141607	0.218671	0.636983		filtered
WBGene00010952	clec-188	0.443768	-0.0126124	0.258951	0.637947		filtered
WBGene00012567	Y37H2A.7	1.21875	0.0140901	0.194941	0.63815		filtered
WBGene00219235	K03B4.8	0.373092	0.0122768	0.263082	0.638416		filtered
WBGene00006213	str-169	0.531623	-0.0120435	0.265811	0.63846		filtered
WBGene00044085	Y105C5B.30	0.420064	0.010219	0.281524	0.639714		filtered
WBGene00006169	str-118	0.399044	0.0128533	0.253853	0.640165		filtered
WBGene00016306	C32B5.13	0.435799	0.0125486	0.258424	0.640313		filtered
WBGene00044954	D2096.14	0.431868	0.0136018	0.236296	0.641229		filtered
WBGene00195250	C13C4.8	1.33014	0.0139159	0.192246	0.641344		filtered
WBGene00006241	str-208	0.405153	-0.0132205	0.244792	0.642566		filtered
WBGene00022529	srt-14	0.707369	0.0138641	0.220694	0.642987		filtered
WBGene00006244	str-211	0.609459	-0.0127703	0.252968	0.643292		filtered
WBGene00077451	Y69H2.16	1.03919	-0.0138658	0.21515	0.644172		filtered
WBGene00172998	21ur-8494	0.442836	0.011736	0.266555	0.644346		filtered
WBGene00007723	C25F9.2	1.14019	-0.0136163	0.183501	0.64495		filtered
WBGene00009802	F47B8.1	0.467261	-0.0115612	0.267942	0.645554		filtered
WBGene00271646	C26B2.15	1.11006	0.013781	0.201225	0.646271		filtered
WBGene00023391	Y73B3A.t1	0.335353	-0.0104711	0.277771	0.646432		filtered
WBGene00003281	mir-53	0.745235	0.0136184	0.225634	0.64673		filtered
WBGene00172861	21ur-10786	0.370003	0.0119519	0.262305	0.647688		filtered
WBGene00048813	21ur-1506	0.325426	0.0105334	0.276876	0.647692		filtered
WBGene00021091	W08F4.1	0.296887	-0.0094444	0.284869	0.647714		filtered
WBGene00200459	F38H4.15	0.615473	0.0134646	0.230646	0.64779		filtered
WBGene00011855	clec-183	1.15108	-0.0135662	0.188231	0.648009		filtered
WBGene00007359	C06A12.8	0.292119	-0.00938404	0.285153	0.648203		filtered
WBGene00005894	srx-3	0.625513	0.0135649	0.224605	0.648324		filtered
WBGene00005808	srw-61	0.770273	-0.0119835	0.260898	0.649494		filtered
WBGene00005313	srh-92	0.603573	0.013422	0.228997	0.649593		filtered
WBGene00020150	T01D1.5	1.02069	-0.0135658	0.219086	0.650038		filtered
WBGene00220072	T19C3.11	1.36513	-0.0136277	0.205809	0.650067		filtered
WBGene00010391	oac-37	0.708038	-0.0125703	0.251027	0.650444		filtered
WBGene00015652	srz-79	0.399718	0.011177	0.269769	0.650873		filtered
WBGene00195021	K08F11.7	0.590026	0.0134563	0.223741	0.651066		filtered
WBGene00219395	M199.134	1.29852	-0.0131932	0.234667	0.651475		filtered
WBGene00194856	K11D9.5	0.28637	0.00919057	0.285649	0.651675		filtered
WBGene00005184	srg-27	0.480858	-0.0114674	0.26617	0.651813		filtered
WBGene00007289	C04B4.1	0.343368	0.0118525	0.261323	0.651894		filtered
WBGene00219646	linc-89	0.551425	0.0122501	0.255346	0.652096		filtered
WBGene00172827	21ur-6877	0.401098	0.00968428	0.282142	0.652322		filtered
WBGene00014439	K11E4.t2	0.345944	0.0103448	0.276994	0.652387		filtered
WBGene00189957	M03F8.7	0.680509	0.0117512	0.262279	0.652605		filtered
WBGene00219242	F56A12.10	0.278958	-0.0101343	0.278603	0.652782		filtered
WBGene00009300	F31F6.1	0.478421	-0.0126294	0.247441	0.65328		filtered
WBGene00005265	srh-42	0.694017	0.0124191	0.251527	0.653332		filtered
WBGene00005052	sra-26	1.21269	-0.0134533	0.199924	0.653505		filtered
WBGene00005180	srg-23	0.888574	0.0134516	0.206139	0.654042		filtered
WBGene00045309	srg-52	1.27971	-0.0133313	0.221878	0.654494		filtered
WBGene00020655	try-15	1.27061	0.0130385	0.175701	0.654554		filtered
WBGene00167673	21ur-6806	0.266097	-0.00915308	0.285241	0.654687		filtered
WBGene00008475	oac-13	1.00575	0.0133491	0.218982	0.654914		filtered
WBGene00009950	sdz-20	1.35488	-0.0133047	0.191003	0.654939		filtered
WBGene00198239	F22H10.9	0.970212	-0.0132825	0.2237	0.654975		filtered
WBGene00194951	Y105C5A.1274	0.367584	-0.0111569	0.268193	0.655113		filtered
WBGene00018884	F55E10.5	1.06898	0.0121811	0.254363	0.655133		filtered
WBGene00004840	sls-2.8	1.10585	0.0129747	0.174224	0.655224		filtered
WBGene00005308	srh-87	0.957598	0.0132008	0.185808	0.655555		filtered
WBGene00195757	T06A10.105	0.394527	0.0116744	0.261394	0.656095		filtered
WBGene00008242	ceh-75	0.995257	-0.0133373	0.199678	0.656107		filtered
WBGene00044965	smy-6	0.404621	-0.0112657	0.266411	0.656332		filtered
WBGene00219352	Y7A5A.21	1.19956	-0.0129713	0.177144	0.656945		filtered
WBGene00050958	F28B1.10	0.556299	0.0123346	0.249508	0.657782		filtered
WBGene00009853	arrd-27	1.36549	-0.0132701	0.205645	0.658136		filtered
WBGene00005626	srj-44	0.290959	-0.0100152	0.277849	0.658607		filtered
WBGene00013828	Y116F11B.13	0.88792	0.0132038	0.197168	0.658749		filtered
WBGene00023066	F53F10.7	0.660398	0.0121712	0.251459	0.659237		filtered
WBGene00005998	srx-107	0.519076	-0.0107604	0.270705	0.659253		filtered
WBGene00014903	Y49E10.8	0.532909	0.0112906	0.264672	0.659328		filtered
WBGene00022477	fbxa-28	0.511288	-0.0106678	0.271533	0.659559		filtered
WBGene00023264	D1065.2	0.54676	0.0104451	0.273699	0.659598		filtered
WBGene00016852	srt-7	1.30878	-0.0127929	0.175257	0.660164		filtered
WBGene00170809	21ur-14330	0.391029	-0.00937718	0.282205	0.660951		filtered
WBGene00271641	K04G7.14	0.43451	-0.0125321	0.241529	0.66132		filtered
WBGene00012561	Y37D8A.26	0.916524	0.0131015	0.200839	0.66164		filtered
WBGene00006130	str-68	1.17409	0.0128202	0.179631	0.661799		filtered
WBGene00173298	21ur-13032	0.871563	0.0130558	0.195732	0.661869		filtered
WBGene00000859	cwp-1	0.425192	-0.0123499	0.244823	0.662485		filtered
WBGene00000851	cut-1	1.25243	0.0127548	0.178945	0.663019		filtered
WBGene00015891	C17C3.6	0.279533	0.00885702	0.284948	0.664981		filtered
WBGene00013760	srbc-34	0.466041	0.0120647	0.248704	0.665052		filtered
WBGene00304195	M163.22	0.296457	-0.00990708	0.276755	0.665123		filtered
WBGene00271654	Y54G9A.17	1.18562	-0.0127132	0.182166	0.665503		filtered
WBGene00014366	F38E11.10	0.323709	0.0100709	0.275149	0.665508		filtered
WBGene00008269	C53A5.11	0.389526	-0.0109285	0.265957	0.665816		filtered
WBGene00271635	T01H3.11	0.312544	0.0106528	0.26903	0.666105		filtered
WBGene00196184	C10E2.8	0.483872	-0.0122911	0.242117	0.666387		filtered
WBGene00019527	gtnt-36	1.06284	-0.0128763	0.206384	0.667125		filtered
WBGene00010180	nhr-192	0.693211	0.0124182	0.237298	0.667327		filtered
WBGene00077719	mir-1828	1.06992	-0.0128548	0.202275	0.667441		filtered
WBGene00012574	fbxa-213	0.691664	-0.0112422	0.260886	0.667631		filtered
WBGene00009833	F47G9.6	0.321684	0.00981879	0.2766	0.668058		filtered
WBGene00164974	F46C3.7	0.849175	-0.012794	0.200618	0.668682		filtered
WBGene00199404	ZK1098.13	0.595921	0.0125615	0.229377	0.668887		filtered
WBGene00017588	F19B10.6	0.665867	-0.0127476	0.215989	0.669197		filtered
WBGene00017977	F32B5.3	1.37038	0.0127077	0.194446	0.669658		filtered
WBGene00019066	sdz-23	0.919847	0.0126218	0.222913	0.670235		filtered
WBGene00014976	Y116A8C.7	0.728604	-0.0127073	0.211453	0.670768		filtered
WBGene00012024	clec-29	0.42802	0.0110878	0.261185	0.670955		filtered
WBGene00009746	F46A8.3	1.0271	-0.0121598	0.240329	0.670976		filtered
WBGene00014963	Y105C5A.21	0.248105	0.00665207	0.29672	0.671184		filtered
WBGene00010172	oac-36	0.893892	0.0126047	0.220204	0.671474		filtered
WBGene00005124	srd-46	0.641139	0.0121706	0.239372	0.671497		filtered
WBGene00219720	linc-2	0.931154	-0.0126471	0.196841	0.671543		filtered
WBGene00012036	clec-103	1.10925	-0.0126407	0.214584	0.671891		filtered
WBGene00005831	srw-84	0.484671	-0.0122171	0.235829	0.673023		filtered
WBGene00077452	Y62F5A.11	0.451496	-0.0118183	0.246393	0.673393		filtered
WBGene00195058	C54E10.7	0.498441	0.0121138	0.238328	0.673632		filtered
WBGene00005174	srg-17	0.719606	0.0123512	0.229021	0.673905		filtered
WBGene00019594	K09H9.1	0.432931	-0.0104547	0.267833	0.673992		filtered
WBGene00013367	Y60A3A.23	0.742743	0.0113815	0.254455	0.674209		filtered
WBGene00201986	ZK370.11	0.446063	0.0121212	0.237183	0.674306		filtered
WBGene00019297	K02B2.6	0.375572	-0.0103896	0.268317	0.674617		filtered
WBGene00022267	Y73C8C.10	0.912228	0.012509	0.213961	0.675014		filtered
WBGene00306066	Y54G11A.20	0.62698	-0.0121187	0.235801	0.675333		filtered
WBGene00013044	Y49E10.25	1.32589	0.0120346	0.171653	0.676467		filtered
WBGene00010145	F56C4.2	0.770346	0.012362	0.221673	0.676615		filtered
WBGene00219662	linc-134	0.699686	-0.0123945	0.216991	0.677102		filtered
WBGene00195009	F17E9.16	0.435297	0.0100583	0.270875	0.67738		filtered
WBGene00013338	lgc-8	1.30342	-0.0123614	0.194724	0.677811		filtered
WBGene00003665	nhr-75	0.273947	0.00936522	0.277159	0.679083		filtered
WBGene00022691	math-50	0.89021	-0.0121509	0.227457	0.679281		filtered
WBGene00016718	math-23	0.409624	-0.0119188	0.236543	0.679495		filtered
WBGene00198810	F46C8.16	0.467975	0.0118024	0.240099	0.679554		filtered
WBGene00005678	sru-15	0.337973	0.00947769	0.275904	0.679724		filtered
WBGene00044444	F09G8.10	0.523792	-0.0100343	0.270102	0.679901		filtered
WBGene00044616	M01A12.4	1.31995	0.0122228	0.190044	0.679935		filtered
WBGene00019242	srbc-40	1.31743	-0.0122274	0.220971	0.679941		filtered
WBGene00005398	srh-183	0.551725	0.0121943	0.223095	0.68002		filtered
WBGene00005900	srx-9	0.800406	0.0121943	0.22306	0.680032		filtered
WBGene00005320	srh-101	1.27074	0.0122796	0.214691	0.680194		filtered
WBGene00045513	F14H3.14	0.535329	-0.0104782	0.264395	0.680516		filtered
WBGene00013825	gtnt-49	1.29424	-0.0119698	0.177083	0.680978		filtered
WBGene00017024	D1022.5	1.08878	0.0122623	0.204669	0.681286		filtered
WBGene00008193	C49C3.3	0.689925	0.0120879	0.225995	0.681379		filtered
WBGene00044416	C08E3.15	0.31363	-0.00940485	0.276029	0.681411		filtered
WBGene00010359	mam-6	1.02865	0.0122422	0.205693	0.681771		filtered
WBGene00007406	C07A9.10	0.352464	-0.0100445	0.269123	0.681923		filtered
WBGene00044973	F08G2.12	0.383243	0.0107357	0.259584	0.682516		filtered
WBGene00018022	ceh-87	0.40918	-0.00785401	0.288	0.682581		filtered
WBGene00005888	srw-141	0.697591	-0.0121295	0.219481	0.682636		filtered
WBGene00171255	21ur-6778	0.374754	0.00942724	0.275385	0.682674		filtered
WBGene00011426	T04C10.3	0.636956	-0.0116294	0.240851	0.683034		filtered
WBGene00021266	Y22D7AR.14	0.363625	-0.0107197	0.259509	0.683043		filtered
WBGene00013493	clec-9	0.7489	-0.0121873	0.205249	0.683044		filtered
WBGene00015736	srsx-11	1.35714	-0.0116236	0.239548	0.684227		filtered
WBGene00220080	T21H8.11	0.290849	-0.00914346	0.27753	0.684285		filtered
WBGene00172271	21ur-7600	0.679014	-0.0116162	0.239478	0.684457		filtered
WBGene00005720	srv-9	0.688789	-0.0117144	0.236079	0.684625		filtered
WBGene00019222	H20J04.7	0.32853	-0.0092104	0.276784	0.684673		filtered
WBGene00044145	M163.9	1.04218	-0.0120721	0.20585	0.685742		filtered
WBGene00005179	srg-22	0.351805	-0.00941498	0.274391	0.685846		filtered
WBGene00045059	Y45F10B.18	0.338019	0.00923308	0.276099	0.68609		filtered
WBGene00017412	F13A2.3	0.287144	-0.00830326	0.284023	0.686135		filtered
WBGene00167907	21ur-8305	1.08927	0.0120233	0.214622	0.686161		filtered
WBGene00019524	gtnt-35	0.305691	0.00834781	0.283659	0.686227		filtered
WBGene00012541	irld-55	0.626475	0.00977038	0.270342	0.686457		filtered
WBGene00012818	Y43F8B.7	0.498503	0.00882267	0.279557	0.687037		filtered
WBGene00235363	F49F1.2	0.358823	-0.00848433	0.282363	0.687114		filtered
WBGene00011403	T03F7.6	1.17938	0.0118678	0.18764	0.687676		filtered
WBGene00014835	T09F5.4	0.567226	0.0102828	0.26323	0.687782		filtered
WBGene00048657	21ur-4934	0.379305	-0.00940995	0.273504	0.688407		filtered
WBGene00005106	srd-28	0.299363	-0.00982546	0.268764	0.688617		filtered
WBGene00005361	srh-145	0.435448	0.0101301	0.264771	0.688853		filtered
WBGene00005263	srh-40	0.358158	0.00841722	0.282445	0.688871		filtered
WBGene00016000	C18H9.1	1.1474	0.0119232	0.210789	0.688998		filtered
WBGene00019582	K09F5.1	0.694585	0.0118633	0.212529	0.690209		filtered
WBGene00023198	Y92H12A.t1	0.980428	0.0117303	0.223637	0.690649		filtered
WBGene00021885	Y54G2A.20	1.08396	0.0117754	0.191854	0.691041		filtered
WBGene00235307	B0507.17	1.07024	0.0117498	0.191919	0.691668		filtered
WBGene00022804	ZK697.1	0.84497	0.0116092	0.227942	0.691731		filtered
WBGene00019548	K09C4.2	1.08551	0.0116409	0.185462	0.692422		filtered
WBGene00235163	Y108G3AL.10	0.370597	-0.010276	0.260597	0.692578		filtered
WBGene00017877	F28A10.9	0.511198	0.00954901	0.270265	0.692687		filtered
WBGene00005969	srx-78	0.306145	0.00826839	0.282638	0.692752		filtered
WBGene00044511	clec-181	0.664455	-0.0114999	0.231029	0.692771		filtered
WBGene00021672	Y48G1BM.7	1.25985	0.0112611	0.168014	0.693482		filtered
WBGene00044044	C08B6.14	0.559514	-0.0104572	0.257064	0.693484		filtered
WBGene00005195	srg-38	1.09902	0.0117335	0.20108	0.69351		filtered
WBGene00013427	Y66D12A.1	0.94545	0.0116547	0.190414	0.693571		filtered
WBGene00000736	col-163	0.288371	-0.00884249	0.277305	0.693752		filtered
WBGene00047805	21ur-2599	0.760322	-0.0107384	0.251503	0.693867		filtered
WBGene00235266	Y77E11A.22	0.383814	0.0111767	0.240778	0.693927		filtered
WBGene00167469	21ur-5985	0.54978	0.0114778	0.229571	0.694052		filtered
WBGene00005487	srh-282	0.487875	0.0103555	0.258233	0.694317		filtered
WBGene00022352	Y82E9BR.20	1.0161	-0.0116182	0.194072	0.695278		filtered
WBGene00044097	srh-64	0.260246	0.00798	0.284294	0.69529		filtered
WBGene00196777	T19A5.13	0.329176	0.0096616	0.267687	0.695398		filtered
WBGene00023488	srz-84	0.329323	0.00820832	0.282358	0.695699		filtered
WBGene00009756	F46B3.1	0.521443	-0.0111959	0.237856	0.695717		filtered
WBGene00018649	F49F1.9	0.324156	-0.00951992	0.269073	0.696222		filtered
WBGene00005886	srw-139	0.629217	-0.0112017	0.236546	0.696503		filtered
WBGene00018246	clec-148	0.791419	-0.0115316	0.193343	0.697201		filtered
WBGene00011882	nstp-9	0.626225	0.0105465	0.252618	0.69728		filtered
WBGene00197573	F14B8.11	0.431394	-0.00958075	0.267551	0.697877		filtered
WBGene00045171	K09E9.5	0.697524	0.011265	0.231656	0.698012		filtered
WBGene00015771	got-1.3	0.560036	0.0110868	0.237592	0.69853		filtered
WBGene00044054	C04H5.9	0.565066	0.0112059	0.231624	0.699441		filtered
WBGene00005999	srx-108	1.09978	-0.0109292	0.241148	0.699614		filtered
WBGene00200809	T04C12.28	0.376088	0.0104781	0.252055	0.699694		filtered
WBGene00005175	srg-18	0.402706	-0.00737824	0.287781	0.699737		filtered
WBGene00013783	Y116A8C.1	1.3332	0.010983	0.167134	0.699954		filtered
WBGene00249825	F17E9.19	0.386005	0.00825556	0.280743	0.700113		filtered
WBGene00269437	Y47D7A.19	0.516919	-0.0106385	0.24787	0.700458		filtered
WBGene00271639	C50F2.12	0.478385	0.0101671	0.257274	0.700582		filtered
WBGene00020872	T28A11.5	0.57912	-0.0108583	0.241659	0.700914		filtered
WBGene00018182	F38E1.10	0.433692	-0.00804606	0.282186	0.70144		filtered
WBGene00016371	gtnt-13	1.09701	-0.0113843	0.209668	0.701799		filtered
WBGene00005428	srh-218	0.738055	-0.0102296	0.255166	0.701961		filtered
WBGene00023517	srz-75	0.687494	0.0113283	0.216895	0.702069		filtered
WBGene00022869	ZK1240.4	0.856761	0.0110916	0.229808	0.70313		filtered
WBGene00009874	F49C12.4	0.72268	0.0112303	0.220508	0.703482		filtered
WBGene00015614	C08G5.1	0.589398	0.00970003	0.262985	0.703538		filtered
WBGene00014778	F58D12.2	0.325071	-0.00929496	0.268542	0.703572		filtered
WBGene00016478	srt-72	0.426111	-0.0106401	0.244616	0.703645		filtered
WBGene00011219	srxa-10	0.39154	0.0104524	0.249039	0.703831		filtered
WBGene00200579	B0034.15	0.395557	0.00942629	0.266606	0.704028		filtered
WBGene00219697	linc-169	1.38236	0.0108061	0.16757	0.704698		filtered
WBGene00005500	srh-296	0.634885	-0.0112608	0.209462	0.704749		filtered
WBGene00020535	T16A1.4	0.863774	0.0111615	0.18784	0.70478		filtered
WBGene00015637	srxa-5	0.845218	-0.0112621	0.205545	0.704877		filtered
WBGene00200160	T28B11.17	0.453477	0.0101252	0.254782	0.705141		filtered
WBGene00202511	F07C3.16	1.02157	-0.0112417	0.210039	0.705157		filtered
WBGene00014799	K05D4.5	1.19595	0.0110254	0.228846	0.705187		filtered
WBGene00185096	W09C2.9	0.420568	-0.00818047	0.279891	0.705348		filtered
WBGene00006148	str-89	0.752493	0.00943221	0.265705	0.705656		filtered
WBGene00200299	C25F6.22	0.560726	0.0111516	0.219301	0.705691		filtered
WBGene00021744	clec-203	0.979758	-0.0111984	0.204809	0.706395		filtered
WBGene00020492	T13G4.5	0.393735	0.00984832	0.25871	0.706682		filtered
WBGene00010176	F56H11.6	0.524221	0.0108486	0.233937	0.70669		filtered
WBGene00219738	anr-1	1.17395	0.011134	0.194363	0.706961		filtered
WBGene00195235	C47E8.12	0.547268	0.0103002	0.249587	0.707037		filtered
WBGene00019588	K09F6.5	0.886195	-0.0109838	0.182384	0.707349		filtered
WBGene00172714	21ur-13201	0.384709	-0.00860129	0.275062	0.707352		filtered
WBGene00020927	W02B3.7	0.958828	-0.0108988	0.178047	0.707725		filtered
WBGene00003180	med-1	0.433331	-0.0105513	0.242258	0.707929		filtered
WBGene00018030	F35B3.3	0.274992	0.00844902	0.276177	0.708721		filtered
WBGene00008286	C54C6.4	0.606592	0.01014	0.251223	0.709216		filtered
WBGene00201469	Y59A8B.36	0.454687	0.0100788	0.252125	0.709698		filtered
WBGene00013511	Y71A12B.15	0.984423	0.0110382	0.197118	0.709703		filtered
WBGene00017107	srt-12	0.98933	-0.010123	0.251118	0.70977		filtered
WBGene00197094	K04D7.11	0.424284	0.0101517	0.250033	0.710283		filtered
WBGene00015379	C03B1.9	0.611553	-0.0108632	0.225995	0.710344		filtered
WBGene00009936	C02D4.t1	0.473054	-0.00891807	0.270136	0.710546		filtered
WBGene00020119	R160.2	0.364146	0.00967959	0.258824	0.710924		filtered
WBGene00005483	srh-278	0.328952	0.00842995	0.275597	0.710925		filtered
WBGene00008474	nhr-174	0.318791	-0.00964644	0.259331	0.71102		filtered
WBGene00007418	C07E3.8	0.789135	-0.0109055	0.221052	0.711078		filtered
WBGene00047070	21ur-2012	1.23028	-0.0108383	0.224642	0.711474		filtered
WBGene00005580	sri-68	1.28306	-0.0102729	0.15739	0.711751		filtered
WBGene00219716	linc-88	0.943615	0.0109667	0.207514	0.711895		filtered
WBGene00020365	T08G2.2	0.687264	0.00992402	0.252844	0.712774		filtered
WBGene00201429	F45H7.14	0.380802	-0.00902385	0.267735	0.712785		filtered
WBGene00023125	R11B5.t2	0.286532	-0.00826868	0.276403	0.71346		filtered
WBGene00045089	C05H8.3	0.55576	-0.0107719	0.2223	0.713897		filtered
WBGene00006011	srx-120	0.642786	0.00828087	0.275888	0.714551		filtered
WBGene00020598	T20B6.2	0.965699	-0.0108274	0.195752	0.71461		filtered
WBGene00001697	grd-8	0.687404	-0.0105682	0.231694	0.714775		filtered
WBGene00005676	sru-13	1.14396	0.0107098	0.22309	0.715128		filtered
WBGene00219424	Y54G2A.72	1.1781	0.0104819	0.172365	0.715521		filtered
WBGene00010261	srh-308	1.01114	-0.0107324	0.190656	0.715961		filtered
WBGene00195210	Y7A5A.13	0.565223	0.0100125	0.247987	0.715999		filtered
WBGene00006106	str-41	0.318123	-0.00756932	0.282248	0.716443		filtered
WBGene00201372	W06H8.15	0.265949	0.00565485	0.296155	0.716556		filtered
WBGene00219563	linc-95	0.290279	-0.00819687	0.27598	0.716813		filtered
WBGene00016543	srsx-14	0.493061	0.00930579	0.261343	0.71687		filtered
WBGene00006186	str-139	0.532921	0.0101986	0.241386	0.717374		filtered
WBGene00005203	srg-46	0.468306	0.00946493	0.258103	0.717649		filtered
WBGene00005192	srg-35	0.472827	0.00999318	0.246717	0.717763		filtered
WBGene00013056	Y50E8A.14	0.404633	0.00905924	0.26456	0.717986		filtered
WBGene00015960	srbc-9	0.331754	0.00895791	0.265904	0.71826		filtered
WBGene00219421	Y66D12A.30	1.00605	0.0106587	0.193649	0.718372		filtered
WBGene00012537	Y37A1B.4	0.356071	-0.00984343	0.249588	0.718597		filtered
WBGene00008367	D1053.2	0.799722	-0.0106788	0.200062	0.718707		filtered
WBGene00005314	srh-93	0.273466	-0.00800061	0.277051	0.719711		filtered
WBGene00018842	F54H12.2	0.727986	0.0106053	0.215128	0.719731		filtered
WBGene00019150	H04J21.1	0.47675	-0.00891668	0.265644	0.719897		filtered
WBGene00005064	sra-38	0.658472	-0.0102507	0.235443	0.720348		filtered
WBGene00020178	T02H6.8	0.81597	0.0105842	0.204873	0.721178		filtered
WBGene00171412	21ur-8397	0.476232	0.00905357	0.262842	0.721179		filtered
WBGene00195245	T26A8.6	0.604766	0.0105677	0.201844	0.721512		filtered
WBGene00219885	F09E10.14	0.309035	-0.00805171	0.275824	0.721618		filtered
WBGene00022565	ZC239.2	0.821322	0.0105602	0.20854	0.721636		filtered
WBGene00194811	F22E10.6	1.20976	-0.0105421	0.212505	0.721678		filtered
WBGene00045147	T10B9.11	0.529646	0.00912141	0.260911	0.722528		filtered
WBGene00019845	irld-13	1.32884	-0.0104584	0.190688	0.722687		filtered
WBGene00022640	nhr-254	0.44942	0.00925398	0.258192	0.723111		filtered
WBGene00167016	21ur-10851	0.452178	0.00838486	0.270973	0.723891		filtered
WBGene00005512	srh-105	1.01403	0.0104689	0.203136	0.723961		filtered
WBGene00015848	C16C8.10	0.627324	-0.00878499	0.265316	0.724161		filtered
WBGene00015900	nhr-157	0.372315	0.00743664	0.281238	0.724277		filtered
WBGene00049886	21ur-3165	0.416646	-0.00927635	0.256601	0.724756		filtered
WBGene00012334	W07G1.7	0.865569	0.0104012	0.214472	0.724789		filtered
WBGene00006101	str-35	0.357331	-0.00925101	0.256991	0.724891		filtered
WBGene00016487	C36C9.4	0.332305	0.00655311	0.288504	0.72543		filtered
WBGene00046738	21ur-2667	0.294926	0.00791277	0.27594	0.725514		filtered
WBGene00045160	C41C4.11	0.698063	-0.00963231	0.247984	0.72567		filtered
WBGene00005296	srh-75	0.854667	-0.0103661	0.212402	0.725958		filtered
WBGene00009147	F26C11.3	0.496019	0.00887328	0.262658	0.726415		filtered
WBGene00005335	srh-116	0.643411	-0.00582168	0.293471	0.727072		filtered
WBGene00021162	Y5H2A.1	0.523822	0.00966954	0.245476	0.727141		filtered
WBGene00235153	Y7A5A.23	0.33452	-0.00652148	0.288342	0.727338		filtered
WBGene00235366	F49F1.16	0.390664	-0.00865062	0.265557	0.727458		filtered
WBGene00019387	K04F1.8	0.946531	0.0102544	0.197009	0.728763		filtered
WBGene00206513	B0244.15	0.469507	-0.00976031	0.240153	0.729286		filtered
WBGene00004742	scl-1	0.758861	0.0102139	0.21394	0.729433		filtered
WBGene00019851	oac-41	0.339197	-0.0064821	0.288148	0.729665		filtered
WBGene00010930	srt-46	0.28016	0.00704785	0.283297	0.729806		filtered
WBGene00009596	sre-8	0.427066	-0.00905289	0.256956	0.73021		filtered
WBGene00044940	H06I04.8	0.294487	-0.00546365	0.295334	0.73032		filtered
WBGene00022656	ZK105.5	0.377714	0.00906708	0.256555	0.730375		filtered
WBGene00198890	F55D1.3	0.825745	-0.0101273	0.189391	0.730572		filtered
WBGene00304930	Y50E8A.22	0.983361	-0.0101875	0.199073	0.730611		filtered
WBGene00006151	str-93	0.866328	0.0101622	0.213985	0.730687		filtered
WBGene00017581	F18G5.5	0.553336	0.0100581	0.223022	0.730998		filtered
WBGene00018389	F43C11.12	0.619375	-0.00856499	0.264834	0.73117		filtered
WBGene00014764	srz-46	0.378301	-0.00792416	0.273497	0.731502		filtered
WBGene00006136	str-76	0.266076	-0.00692549	0.283947	0.731524		filtered
WBGene00021228	str-265	0.266076	-0.00692549	0.283947	0.731524		filtered
WBGene00197888	F16D3.8	0.408714	0.00959728	0.242498	0.73156		filtered
WBGene00006197	str-150	0.428111	0.00865612	0.263037	0.731756		filtered
WBGene00014450	MTCE.1	0.658335	0.00996112	0.226633	0.732034		filtered
WBGene00005056	sra-30	0.390164	-0.00905082	0.255435	0.732285		filtered
WBGene00006263	str-232	0.461029	0.00802282	0.271828	0.732532		filtered
WBGene00015054	pitr-2	0.827979	0.0101129	0.207438	0.732585		filtered
WBGene00196629	T12B3.7	0.965989	-0.00992463	0.181385	0.73335		filtered
WBGene00023101	K08B5.t1	0.43159	0.0081213	0.270128	0.733424		filtered
WBGene00194931	Y105C5A.1273	0.345273	-0.0088219	0.258927	0.733641		filtered
WBGene00005423	srh-213	0.604323	0.0100564	0.207744	0.733951		filtered
WBGene00077470	rrn-4.7	0.261409	-0.00530913	0.295767	0.734145		filtered
WBGene00199297	T10E9.12	0.82382	0.00968176	0.235812	0.734238		filtered
WBGene00006233	str-196	0.966512	-0.0100194	0.197096	0.734554		filtered
WBGene00011657	gtnt-43	0.517153	0.00994689	0.219434	0.734798		filtered
WBGene00005599	srj-11	0.493038	0.0088484	0.257398	0.735084		filtered
WBGene00005270	srh-47	0.372126	-0.00907242	0.252637	0.735146		filtered
WBGene00219732	linc-112	0.457358	0.00918524	0.249857	0.735275		filtered
WBGene00005273	srh-50	1.24124	-0.00979008	0.227712	0.735801		filtered
WBGene00022312	clec-171	0.936952	0.00988307	0.186015	0.735808		filtered
WBGene00201848	R11E3.16	0.577676	0.00754644	0.276249	0.73593		filtered
WBGene00005065	sra-39	0.891296	0.00958447	0.236599	0.736177		filtered
WBGene00219804	C06E7.95	0.619575	-0.00977701	0.227589	0.736178		filtered
WBGene00195783	D2007.6	0.310382	0.00823807	0.266921	0.736554		filtered
WBGene00005119	srd-41	0.563729	0.009862	0.218384	0.737149		filtered
WBGene00022688	math-47	0.495134	-0.00932483	0.244065	0.73719		filtered
WBGene00198108	ZK1128.10	0.973973	-0.0098823	0.204558	0.738324		filtered
WBGene00005681	sru-18	0.523554	-0.00956022	0.233914	0.738417		filtered
WBGene00271798	F54D5.24	0.515097	-0.00958151	0.232083	0.738892		filtered
WBGene00000026	abu-3	0.513484	0.00957163	0.232242	0.739054		filtered
WBGene00044286	ugt-35	1.13765	-0.00902615	0.249917	0.739367		filtered
WBGene00044277	nspa-12	0.44803	0.00719414	0.278894	0.739553		filtered
WBGene00016821	scl-26	1.02266	-0.00960648	0.176619	0.739653		filtered
WBGene00023411	srz-3	1.01958	0.00899109	0.250345	0.739834		filtered
WBGene00044711	pals-10	0.341607	-0.00548054	0.293549	0.740623		filtered
WBGene00010599	K06B4.4	1.33774	0.00931076	0.16322	0.740818		filtered
WBGene00005962	srx-71	0.389145	0.0090299	0.248124	0.741088		filtered
WBGene00005912	srx-21	0.277987	0.00677451	0.282694	0.741175		filtered
WBGene00011563	jmjd-4	0.355807	0.00810577	0.266427	0.741265		filtered
WBGene00001765	gst-17	0.513409	-0.00955416	0.228405	0.741356		filtered
WBGene00023205	Y119D3B.10	1.23402	-0.00968256	0.189765	0.741727		filtered
WBGene00016681	C45G9.10	0.435978	-0.00863008	0.256605	0.742037		filtered
WBGene00023277	F29C4.3	0.955367	-0.00964082	0.218843	0.742489		filtered
WBGene00166640	21ur-11132	0.720682	0.00762724	0.272613	0.742539		filtered
WBGene00200238	W02G9.6	0.606609	-0.00741961	0.275217	0.742568		filtered
WBGene00006104	str-39	0.411105	0.00914071	0.242774	0.742983		filtered
WBGene00219686	linc-125	1.27671	0.00963055	0.192169	0.743491		filtered
WBGene00219893	F15A8.19	0.250999	0.00667375	0.282927	0.743785		filtered
WBGene00010607	K06G5.3	1.3297	-0.00952587	0.182961	0.743915		filtered
WBGene00020431	irld-50	0.354202	0.0068978	0.280563	0.744098		filtered
WBGene00016225	fbxa-58	0.749489	0.0096103	0.213401	0.744334		filtered
WBGene00013466	srz-47	0.604072	-0.00928601	0.235372	0.74446		filtered
WBGene00044087	C45H4.18	0.823233	0.00949477	0.183168	0.744764		filtered
WBGene00007456	srz-29	0.838734	-0.00901582	0.244499	0.744772		filtered
WBGene00016464	C36B7.1	0.773298	0.00952866	0.219488	0.7451		filtered
WBGene00271811	C18H9.13	0.358823	-0.00840162	0.258893	0.745151		filtered
WBGene00235333	C24H12.18	0.943656	0.00940291	0.179364	0.745864		filtered
WBGene00006234	str-198	0.611058	0.00921756	0.235124	0.746339		filtered
WBGene00005772	srw-25	1.32845	0.0093134	0.230337	0.746484		filtered
WBGene00023090	K01A12.t4	0.277309	-0.00784471	0.267571	0.746658		filtered
WBGene00305091	C16C8.26	0.325352	0.00665271	0.282201	0.746979		filtered
WBGene00195722	C31H2.6	0.740366	0.00899544	0.241149	0.747977		filtered
WBGene00173319	21ur-6726	0.399435	0.00758127	0.270668	0.748218		filtered
WBGene00012724	sre-48	0.624963	0.00919558	0.23267	0.748271		filtered
WBGene00196924	D1053.5	0.312308	-0.00722994	0.275284	0.748296		filtered
WBGene00020059	srab-15	0.455497	0.00814247	0.26162	0.748328		filtered
WBGene00005736	srv-25	0.391781	-0.00795847	0.264796	0.748382		filtered
WBGene00010927	clec-259	0.389014	0.00748406	0.271928	0.748413		filtered
WBGene00003333	mir-239.2	0.389361	0.00890814	0.24326	0.748586		filtered
WBGene00019930	fbxc-35	1.04367	-0.00934542	0.183485	0.748639		filtered
WBGene00195181	F15H10.12	0.302234	0.00660455	0.282193	0.748642		filtered
WBGene00044941	F54E7.10	0.339412	-0.0082865	0.258575	0.74876		filtered
WBGene00196591	F47B7.11	0.824523	-0.00874277	0.247833	0.748881		filtered
WBGene00009303	lips-8	0.412163	0.00691376	0.278786	0.748931		filtered
WBGene00005507	srh-303	0.428649	-0.00842743	0.255463	0.74898		filtered
WBGene00198772	T25C12.6	1.26142	-0.00927408	0.226376	0.749195		filtered
WBGene00220011	K08B5.8	0.412729	0.00868755	0.248922	0.749279		filtered
WBGene00023162	W09G10.t3	0.280671	-0.0049678	0.295746	0.749338		filtered
WBGene00199005	Y106G6H.17	1.17285	-0.00941535	0.209797	0.749602		filtered
WBGene00005070	srb-5	0.793798	-0.00933776	0.218299	0.750136		filtered
WBGene00201181	C16C2.9	1.21275	-0.00902205	0.167867	0.75087		filtered
WBGene00016854	srt-10	0.978515	-0.00907626	0.232951	0.751138		filtered
WBGene00050631	21ur-3835	0.941776	0.00896577	0.237622	0.751195		filtered
WBGene00010576	clec-116	0.364672	0.00668709	0.28038	0.751653		filtered
WBGene00009786	F46F2.1	0.548215	0.00915978	0.227222	0.751723		filtered
WBGene00014367	F38E11.11	0.342773	0.00790279	0.263676	0.751844		filtered
WBGene00008826	fbxa-100	1.10003	-0.00887599	0.239917	0.751944		filtered
WBGene00008188	clec-115	0.36663	-0.00595854	0.287448	0.751966		filtered
WBGene00220081	T22C1.17	0.390709	0.00820559	0.257464	0.752482		filtered
WBGene00219266	mir-4938	0.499711	0.00900837	0.23363	0.752493		filtered
WBGene00006894	ver-1	0.910062	-0.00929652	0.203806	0.752834		filtered
WBGene00168414	21ur-13165	0.308721	0.00709889	0.274876	0.753406		filtered
WBGene00189932	spp-29	0.872426	-0.0092449	0.195289	0.753601		filtered
WBGene00016075	C24H12.6	1.19328	-0.00920012	0.190346	0.753955		filtered
WBGene00172012	21ur-9360	0.381402	-0.00845746	0.250205	0.754092		filtered
WBGene00219371	C03G5.14	0.903693	-0.00848926	0.249073	0.754377		filtered
WBGene00020228	T05A8.2	0.521266	-0.00866532	0.242999	0.755096		filtered
WBGene00005561	sri-49	0.355903	-0.00650135	0.281106	0.755639		filtered
WBGene00020607	srab-20	0.920567	0.00833455	0.251647	0.755877		filtered
WBGene00048583	21ur-4239	0.678613	-0.00767831	0.265106	0.755907		filtered
WBGene00199373	F14F3.12	0.525281	0.00695142	0.275729	0.755941		filtered
WBGene00000758	col-185	0.952575	0.00842822	0.24913	0.755943		filtered
WBGene00012394	hsd-1	0.469455	0.00687684	0.276591	0.756122		filtered
WBGene00220174	Y51A2D.40	0.312302	-0.00571856	0.288478	0.75662		filtered
WBGene00004851	sls-2.19	0.805075	-0.00912646	0.195942	0.75665		filtered
WBGene00018596	F48C1.3	0.789886	0.00880201	0.235226	0.756852		filtered
WBGene00005411	srh-200	0.358413	0.00578416	0.287572	0.757963		filtered
WBGene00022315	Y81B9A.1	0.324597	-0.00747931	0.267226	0.757992		filtered
WBGene00044695	fbxb-27	0.941351	0.0090747	0.204824	0.758363		filtered
WBGene00008306	C54E10.1	0.657367	0.00798525	0.257427	0.758608		filtered
WBGene00045822	21ur-4192	0.787475	0.00844979	0.245362	0.758806		filtered
WBGene00000737	col-164	0.584974	-0.0090329	0.207268	0.759319		filtered
WBGene00219899	F17C11.24	0.34473	-0.00827826	0.24967	0.759412		filtered
WBGene00005198	srg-41	0.553021	-0.00869759	0.234184	0.760113		filtered
WBGene00005582	sri-70	0.515758	-0.00872427	0.232816	0.760161		filtered
WBGene00198102	C24A11.12	1.20394	0.00893988	0.21755	0.76025		filtered
WBGene00077640	Y26G10.4	1.22818	0.00843128	0.24414	0.760305		filtered
WBGene00005397	srh-182	0.470219	-0.00801538	0.254521	0.761333		filtered
WBGene00044547	C13A2.12	1.07537	-0.00891281	0.212824	0.761782		filtered
WBGene00016185	C28F5.4	0.382878	0.00702604	0.272191	0.761824		filtered
WBGene00005722	srv-11	0.59695	-0.0073485	0.266951	0.76234		filtered
WBGene00198316	K08E5.12	0.684113	-0.00891423	0.203381	0.762396		filtered
WBGene00005183	srg-26	0.384108	-0.00702722	0.271759	0.762708		filtered
WBGene00019567	K09D9.9	0.28149	-0.00680464	0.274702	0.763087		filtered
WBGene00005980	srx-89	0.38638	-0.00736617	0.266162	0.763201		filtered
WBGene00005958	srx-67	1.24246	0.00878521	0.220314	0.763465		filtered
WBGene00006141	str-82	0.333164	0.00563926	0.287467	0.763849		filtered
WBGene00009760	F46B3.7	1.18516	0.00885065	0.206087	0.763944		filtered
WBGene00006268	str-240	1.12635	-0.00879446	0.216812	0.764061		filtered
WBGene00169977	21ur-7437	0.394024	-0.00686316	0.273435	0.764153		filtered
WBGene00005751	srw-4	0.280009	0.00667272	0.275913	0.764375		filtered
WBGene00045321	Y43D4A.10	1.26359	0.00872295	0.183478	0.764509		filtered
WBGene00013226	faah-5	0.611621	-0.00827041	0.244035	0.764622		filtered
WBGene00019384	K04F1.1	0.370917	0.0069296	0.272046	0.76511		filtered
WBGene00013834	clec-261	1.01966	-0.00877613	0.193295	0.765156		filtered
WBGene00219610	anr-51	0.921509	-0.00876235	0.213977	0.765388		filtered
WBGene00005763	srw-16	0.569297	0.00793701	0.252501	0.765719		filtered
WBGene00200569	Y49G5B.6	0.274804	-0.00667534	0.275307	0.765762		filtered
WBGene00006138	str-78	0.686498	-0.00776598	0.256085	0.766356		filtered
WBGene00005406	srh-193	0.350263	-0.00622206	0.280552	0.766792		filtered
WBGene00305979	C18H2.8	0.562004	0.00841165	0.234148	0.767479		filtered
WBGene00219888	F09G2.14	0.344435	-0.00670449	0.273883	0.768137		filtered
WBGene00009604	F40G12.9	0.716489	0.00865373	0.209213	0.768705		filtered
WBGene00015653	srz-78	0.287285	-0.00462384	0.29509	0.768762		filtered
WBGene00169889	21ur-5659	0.550174	-0.0064897	0.276241	0.769477		filtered
WBGene00005848	srw-101	1.14531	0.00860337	0.194803	0.769729		filtered
WBGene00023239	C18C4.4	0.562823	0.0081751	0.240287	0.769892		filtered
WBGene00013112	Y51H4A.18	0.803936	-0.00767662	0.25493	0.770186		filtered
WBGene00219573	anr-30	0.50361	-0.00816227	0.240208	0.770281		filtered
WBGene00005611	srj-23	0.700503	0.00818598	0.238852	0.770558		filtered
WBGene00008759	srlf-11	0.452813	-0.00680889	0.271044	0.7709		filtered
WBGene00219572	linc-146	0.461403	0.00780941	0.250043	0.77168		filtered
WBGene00017521	F16G10.6	0.428478	-0.00714394	0.264978	0.771703		filtered
WBGene00018494	F46F5.2	0.716977	0.00720919	0.263025	0.772825		filtered
WBGene00006024	srx-133	0.47428	-0.00770309	0.251472	0.773169		filtered
WBGene00006210	str-165	1.28858	0.00831206	0.177257	0.773258		filtered
WBGene00019702	fbxb-39	0.33382	0.00718028	0.263201	0.773402		filtered
WBGene00008943	srz-36	0.696628	-0.00846934	0.205145	0.773589		filtered
WBGene00014678	C15H7.2	0.717524	0.00662596	0.272486	0.773638		filtered
WBGene00005030	sra-4	0.58165	-0.00632442	0.276693	0.773754		filtered
WBGene00010390	srz-30	0.965492	-0.00775072	0.249099	0.774161		filtered
WBGene00022483	srz-8	0.493531	-0.00758543	0.253614	0.77417		filtered
WBGene00197097	F13B9.9	0.594548	-0.0079603	0.242167	0.77423		filtered
WBGene00011557	T07A5.4	1.30747	-0.00826402	0.176973	0.774416		filtered
WBGene00005260	srh-37	0.753757	-0.00807956	0.236413	0.774825		filtered
WBGene00018179	F38E1.6	1.29627	-0.00837285	0.191284	0.77512		filtered
WBGene00005341	srh-123	0.63612	0.00581309	0.282315	0.77566		filtered
WBGene00005039	sra-13	0.76234	0.00825776	0.223922	0.775785		filtered
WBGene00015446	srab-1	0.977281	-0.00837956	0.20008	0.775826		filtered
WBGene00012630	Y38H6C.18	0.365058	-0.0069497	0.2658	0.776118		filtered
WBGene00006095	str-29	0.571203	0.00806794	0.233971	0.776468		filtered
WBGene00045193	F53B2.10	0.624631	0.00757546	0.2515	0.776636		filtered
WBGene00219721	linc-104	1.01356	-0.00834547	0.20316	0.776755		filtered
WBGene00045128	Y116A8C.49	0.356779	0.00733291	0.257473	0.77679		filtered
WBGene00194995	C05G6.4	0.48549	0.00671122	0.269423	0.777024		filtered
WBGene00005706	sru-43	0.336534	-0.00645857	0.273379	0.77703		filtered
WBGene00008966	F20B10.2	0.724539	-0.0071602	0.261065	0.777057		filtered
WBGene00199088	Y39G10AR.30	0.930803	0.00833167	0.203035	0.777106		filtered
WBGene00195144	C16D2.3	0.924704	-0.00816469	0.225271	0.777716		filtered
WBGene00008381	D1081.3	1.12178	-0.00830415	0.201288	0.777782		filtered
WBGene00005235	srh-9	0.391876	0.0075881	0.249907	0.777831		filtered
WBGene00165632	21ur-8032	0.367682	-0.00595362	0.279817	0.778042		filtered
WBGene00219604	linc-93	1.23742	-0.00829451	0.202629	0.778048		filtered
WBGene00021179	fbxa-86	0.995179	-0.00816582	0.181117	0.778237		filtered
WBGene00219318	R08A2.9	0.339582	0.00459304	0.293284	0.779922		filtered
WBGene00006188	str-140	0.32208	-0.00680493	0.26597	0.780159		filtered
WBGene00196684	F59D8.3	0.934856	0.00804171	0.226508	0.780435		filtered
WBGene00044346	Y59E9AL.8	1.12163	0.0076705	0.244193	0.780443		filtered
WBGene00011621	T08G3.13	0.651554	0.00763071	0.24463	0.781175		filtered
WBGene00023207	ZC132.t1	0.832907	-0.00815265	0.199656	0.781583		filtered
WBGene00008627	hpx-2	0.492137	0.00774819	0.23933	0.781759		filtered
WBGene00007768	C27C7.5	0.405356	0.00767593	0.242025	0.781881		filtered
WBGene00200915	ZK525.8	0.385734	-0.00683866	0.264081	0.782103		filtered
WBGene00006228	str-185	0.453869	-0.00749504	0.247773	0.78228		filtered
WBGene00271820	T18H9.11	0.394701	-0.00684384	0.26366	0.782576		filtered
WBGene00012246	fbxa-131	0.299417	-0.00710741	0.257924	0.782636		filtered
WBGene00008055	cyp-34A3	1.26341	-0.0080776	0.211353	0.78309		filtered
WBGene00005849	srw-102	0.444295	0.00692407	0.261426	0.783401		filtered
WBGene00045694	21ur-5223	0.590468	0.00708973	0.256642	0.784656		filtered
WBGene00202463	F28A12.8	0.318126	0.00565991	0.281078	0.784696		filtered
WBGene00219655	linc-107	0.756906	-0.00799814	0.193912	0.785075		filtered
WBGene00008786	oac-16	0.90605	0.00731565	0.249943	0.785256		filtered
WBGene00045236	Y26D4A.19	0.45875	-0.00739003	0.247618	0.785268		filtered
WBGene00014290	C51F7.3	0.945566	0.00799465	0.209321	0.785412		filtered
WBGene00194714	ZC204.17	0.448629	0.00701302	0.256918	0.786514		filtered
WBGene00023047	F43C9.t1	0.810376	-0.00633758	0.270487	0.786609		filtered
WBGene00008901	nhr-27	0.951575	0.00776466	0.228588	0.786802		filtered
WBGene00006199	str-153	0.793242	0.00674501	0.262711	0.786859		filtered
WBGene00049656	21ur-2668	0.568597	0.00790775	0.215001	0.786906		filtered
WBGene00012200	mltn-4	0.372022	0.00668727	0.263708	0.787137		filtered
WBGene00219383	Y61B8A.6	0.978253	0.00687624	0.259439	0.78739		filtered
WBGene00018670	F52C6.13	0.434343	-0.00724432	0.249432	0.787679		filtered
WBGene00049680	21ur-863	0.322352	0.0055877	0.280837	0.787901		filtered
WBGene00019123	F59E12.8	0.667915	0.00786248	0.213655	0.788279		filtered
WBGene00014773	F56D5.8	0.348436	0.00631776	0.269803	0.788478		filtered
WBGene00196380	F11H8.6	0.345975	-0.00695422	0.256593	0.788558		filtered
WBGene00014991	ZK829.12	0.677366	-0.00749596	0.238961	0.788672		filtered
WBGene00023351	T27C4.5	0.92336	-0.00785234	0.212509	0.7887		filtered
WBGene00005529	sri-17	1.27048	0.00786438	0.196015	0.788721		filtered
WBGene00005766	srw-19	0.471651	-0.00698879	0.255305	0.789009		filtered
WBGene00005162	srg-4	0.715751	-0.00607785	0.273387	0.789189		filtered
WBGene00018536	F47B7.5	0.264821	0.006482	0.266229	0.789461		filtered
WBGene00044548	cnc-9	1.24586	-0.00778337	0.21776	0.789571		filtered
WBGene00014845	T23F1.2	0.459939	-0.0061252	0.272426	0.789603		filtered
WBGene00015718	gtnt-4	0.824965	-0.00781277	0.21142	0.789848		filtered
WBGene00044140	F42F12.11	0.269507	-0.00595306	0.274992	0.789856		filtered
WBGene00008676	oac-15	0.981538	-0.00712737	0.250574	0.789869		filtered
WBGene00000025	abu-2	0.759307	0.00732769	0.243639	0.790068		filtered
WBGene00045497	K03A11.6	1.02541	0.0078153	0.20565	0.790224		filtered
WBGene00006152	str-94	1.11948	-0.0077823	0.212856	0.790447		filtered
WBGene00044962	F28D1.13	0.580676	-0.00719129	0.247904	0.790455		filtered
WBGene00017486	F15E6.5	1.01826	-0.00752556	0.234008	0.790626		filtered
WBGene00197914	C14C11.10	0.383311	0.00503861	0.286381	0.790795		filtered
WBGene00020439	T12A2.5	0.298372	0.00659015	0.263033	0.79098		filtered
WBGene00045163	Y67A10A.14	1.03074	-0.00775734	0.213416	0.791008		filtered
WBGene00022605	dmsr-11	1.2981	-0.00764311	0.222987	0.791873		filtered
WBGene00045119	F08G2.13	0.412381	-0.00740416	0.237471	0.791988		filtered
WBGene00048363	21ur-3324	0.568621	0.00757125	0.22596	0.792793		filtered
WBGene00020961	sknr-1	0.668891	0.00760566	0.223142	0.792797		filtered
WBGene00199932	B0273.112	1.01813	0.00759767	0.223673	0.792845		filtered
WBGene00021188	Y13C8A.1	0.964938	-0.00767338	0.190419	0.79298		filtered
WBGene00021390	fbxa-214	0.800651	0.00770228	0.206032	0.793106		filtered
WBGene00015533	C06E4.4	0.361004	0.0060072	0.272344	0.793534		filtered
WBGene00196123	F55C5.13	0.343523	0.0048564	0.287494	0.793904		filtered
WBGene00005403	srh-189	0.388039	-0.0043857	0.292236	0.793995		filtered
WBGene00047756	21ur-3500	0.516034	-0.0058299	0.274941	0.794008		filtered
WBGene00197976	F56D1.10	0.364972	-0.00637825	0.265266	0.794078		filtered
WBGene00013512	nhr-276	0.421517	-0.00652842	0.262043	0.794163		filtered
WBGene00019638	K10F12.6	0.404607	-0.00724884	0.240604	0.794245		filtered
WBGene00014894	Y43F8C.t6	0.471176	-0.00451408	0.290936	0.794256		filtered
WBGene00003275	mir-47	0.390578	0.00597888	0.27236	0.794412		filtered
WBGene00018919	F56A4.11	0.676127	0.00758994	0.217285	0.794645		filtered
WBGene00021225	Y19D10A.10	0.676127	0.00758994	0.217285	0.794645		filtered
WBGene00170929	21ur-14021	1.06527	-0.00637666	0.264886	0.794691		filtered
WBGene00219936	F37A8.7	0.66177	-0.00474969	0.288413	0.794731		filtered
WBGene00003701	nhr-111	0.581447	-0.00627081	0.266886	0.794848		filtered
WBGene00014798	K05D4.1	0.56898	-0.00699353	0.249135	0.79485		filtered
WBGene00138714	T02D1.9	0.277826	-0.00584145	0.274314	0.794948		filtered
WBGene00005696	sru-33	0.628855	0.00676044	0.255713	0.795046		filtered
WBGene00219834	C26C6.13	0.459552	-0.00587367	0.273621	0.795316		filtered
WBGene00005543	sri-31	1.30798	0.00748398	0.225032	0.795369		filtered
WBGene00006282	str-256	0.323373	-0.00585758	0.273809	0.79546		filtered
WBGene00010527	srz-74	0.537595	-0.00660825	0.259031	0.795649		filtered
WBGene00235355	ZK250.15	1.02607	-0.00742392	0.177526	0.796635		filtered
WBGene00169647	21ur-11028	0.274486	0.00579714	0.27416	0.796715		filtered
WBGene00235165	Y47D7A.18	0.308895	-0.00531064	0.281191	0.796721		filtered
WBGene00017918	F29A7.8	0.320595	0.0053494	0.280618	0.796882		filtered
WBGene00044307	F58F9.9	0.33278	-0.00577402	0.274408	0.796962		filtered
WBGene00023257	C50A2.t2	0.306289	-0.00657644	0.25866	0.797012		filtered
WBGene00006157	str-102	0.524598	0.0065742	0.258556	0.7972		filtered
WBGene00005971	srx-80	1.21404	-0.00742352	0.222026	0.797831		filtered
WBGene00006953	wrt-7	0.586981	-0.00744508	0.219737	0.797853		filtered
WBGene00220253	C05A2.4	0.579378	-0.00741107	0.223031	0.797874		filtered
WBGene00005791	srw-44	0.347482	-0.00574083	0.274337	0.798198		filtered
WBGene00005236	srh-10	0.507053	-0.00732284	0.227894	0.79858		filtered
WBGene00015757	C14C6.3	0.257263	0.00397889	0.295051	0.798637		filtered
WBGene00077635	Y46G5A.42	0.713121	0.00747614	0.195097	0.798646		filtered
WBGene00219695	linc-126	0.62342	0.00720117	0.233769	0.799301		filtered
WBGene00049469	21ur-827	1.00928	-0.00739648	0.215704	0.799934		filtered
WBGene00018441	math-29	0.377591	0.00623719	0.263863	0.800354		filtered
WBGene00167250	21ur-12572	1.04615	-0.00727372	0.177139	0.800493		filtered
WBGene00006253	str-222	0.4796	-0.00491239	0.284654	0.80127		filtered
WBGene00219454	C26H9A.3	0.354981	0.00676928	0.248863	0.801291		filtered
WBGene00255579	mir-8194	0.344011	0.00471905	0.28687	0.801489		filtered
WBGene00009598	F40G12.3	0.292306	0.00610079	0.265758	0.801769		filtered
WBGene00005981	srx-90	0.895832	0.00724358	0.222972	0.802248		filtered
WBGene00077751	irld-27	0.474742	0.00649129	0.255997	0.802442		filtered
WBGene00219561	linc-142	0.922098	-0.00732451	0.209609	0.802592		filtered
WBGene00009520	clec-168	1.09753	0.00731825	0.209045	0.802802		filtered
WBGene00011160	R09D1.4	0.390007	-0.004787	0.285579	0.803127		filtered
WBGene00006110	str-45	0.945498	-0.0072995	0.206578	0.803449		filtered
WBGene00005907	srx-16	0.297693	0.00512276	0.281157	0.803522		filtered
WBGene00199217	ZK973.19	0.291764	0.00391404	0.294677	0.803564		filtered
WBGene00021964	Y57E12B.4	1.0631	-0.00729382	0.199859	0.803655		filtered
WBGene00014279	C36F7.t1	0.287367	0.00556463	0.274371	0.803932		filtered
WBGene00023115	M57.t1	0.490877	0.00669963	0.247795	0.804088		filtered
WBGene00007273	C03C10.7	1.21145	0.0071171	0.175398	0.804134		filtered
WBGene00016827	sre-53	0.499419	0.00590503	0.267964	0.804432		filtered
WBGene00050892	ttr-57	0.8599	0.00724768	0.209404	0.804595		filtered
WBGene00014586	rte-2	0.311854	0.00456197	0.28773	0.80472		filtered
WBGene00006012	srx-121	0.523973	-0.00594554	0.266906	0.804816		filtered
WBGene00196695	T14G10.9	0.470735	0.00578127	0.269968	0.805039		filtered
WBGene00194702	C32E8.12	0.784138	-0.00724085	0.203557	0.805061		filtered
WBGene00005610	srj-22	0.550228	-0.00587115	0.268232	0.805064		filtered
WBGene00014291	C52E4.8	0.497779	-0.00643649	0.254554	0.805488		filtered
WBGene00009748	F46A8.5	0.33021	-0.00504622	0.281424	0.80557		filtered
WBGene00005603	srj-15	0.839269	0.00711192	0.222533	0.805803		filtered
WBGene00002096	ins-13	1.0304	0.00720445	0.203699	0.806		filtered
WBGene00194704	T07H3.8	1.075	0.00720054	0.205179	0.806066		filtered
WBGene00019350	K02H11.9	0.670024	-0.0070946	0.22278	0.806188		filtered
WBGene00049715	21ur-56	0.458063	0.00633723	0.256424	0.80643		filtered
WBGene00235390	F56A6.8	0.388127	0.00639204	0.254477	0.806835		filtered
WBGene00220239	ZK218.23	0.66707	0.00713229	0.20976	0.807551		filtered
WBGene00194842	W10G6.5	0.44688	0.0069378	0.229548	0.80808		filtered
WBGene00044103	srbc-47	0.489144	0.00645839	0.250955	0.808207		filtered
WBGene00005327	srh-108	0.70722	0.00658614	0.245988	0.808601		filtered
WBGene00006187	str-138	0.974518	0.00690967	0.229896	0.808689		filtered
WBGene00018617	srt-17	0.367141	-0.00500119	0.280803	0.808797		filtered
WBGene00219314	C05B5.17	0.425591	0.00665288	0.243054	0.808798		filtered
WBGene00201447	T05C7.3	0.926427	0.00637851	0.252369	0.809212		filtered
WBGene00006270	str-243	0.514661	0.00483045	0.282935	0.809362		filtered
WBGene00195192	C54F6.16	0.501766	0.00661843	0.243611	0.809372		filtered
WBGene00008158	nhr-165	0.385212	-0.00504813	0.279887	0.8094		filtered
WBGene00019049	F58E2.5	0.348167	0.00451216	0.286936	0.809405		filtered
WBGene00219810	mir-8196.2	0.508501	0.00671111	0.239171	0.809588		filtered
WBGene00077605	F36G9.17	0.578982	0.0064773	0.24815	0.809988		filtered
WBGene00016476	srab-10	0.462149	0.00668473	0.239646	0.81003		filtered
WBGene00045101	C35D6.13	0.351481	-0.00549937	0.271975	0.810596		filtered
WBGene00008972	F20C5.7	0.276832	0.00580117	0.265911	0.810738		filtered
WBGene00016831	sre-56	0.346613	-0.00550171	0.271667	0.811064		filtered
WBGene00021182	srz-28	0.761896	0.00633378	0.251375	0.811361		filtered
WBGene00019614	srt-54	0.615409	-0.0061457	0.256293	0.812111		filtered
WBGene00020772	T24E12.2	0.908062	0.00671172	0.233663	0.812369		filtered
WBGene00005987	srx-96	0.651165	-0.00691079	0.214409	0.812744		filtered
WBGene00016557	ceh-84	0.532294	0.00665016	0.235572	0.813123		filtered
WBGene00046919	21ur-2395	0.32673	-0.00536969	0.272586	0.81373		filtered
WBGene00005721	srv-10	0.556327	0.00664379	0.234612	0.813751		filtered
WBGene00005835	srw-88	0.489049	0.00645013	0.243797	0.813872		filtered
WBGene00077469	rrn-4.6	0.264806	-0.00477883	0.281951	0.813905		filtered
WBGene00005591	srj-1	0.354132	0.00537079	0.272347	0.814123		filtered
WBGene00044430	T23F4.5	0.497363	0.00555946	0.268506	0.814423		filtered
WBGene00019202	H14N18.2	1.17142	0.00683857	0.188413	0.814439		filtered
WBGene00001618	glr-7	1.3295	0.00677329	0.180656	0.814669		filtered
WBGene00206365	B0563.18	1.14915	-0.00679438	0.220059	0.814723		filtered
WBGene00015770	C14E2.1	0.457698	0.0058295	0.26187	0.815214		filtered
WBGene00013454	fbxa-126	0.313737	0.00528094	0.273301	0.815354		filtered
WBGene00017415	F13A2.6	0.663399	0.00614106	0.252866	0.815527		filtered
WBGene00011627	T08G5.8	0.293449	-0.00368771	0.294348	0.815724		filtered
WBGene00011628	T08G5.9	0.293449	-0.00368771	0.294348	0.815724		filtered
WBGene00014958	Y105C5A.2	0.430944	-0.0066008	0.231798	0.816135		filtered
WBGene00005282	srh-60	0.529104	0.00608588	0.25389	0.816176		filtered
WBGene00005112	srd-34	0.408355	-0.00577709	0.261727	0.816964		filtered
WBGene00010220	sre-29	0.475341	0.00627988	0.246081	0.817023		filtered
WBGene00005247	srh-22	0.42731	0.00447082	0.284755	0.817767		filtered
WBGene00005628	srj-49	0.288302	0.00412775	0.288909	0.818251		filtered
WBGene00011697	T10H4.4	0.314805	-0.00559336	0.264972	0.818442		filtered
WBGene00014463	MTCE.19	1.24013	-0.00654583	0.172631	0.818584		filtered
WBGene00021724	Y49F6C.2	0.925267	-0.00665793	0.187368	0.819027		filtered
WBGene00220215	Y92C3B.4	0.6321	-0.00662509	0.219779	0.819225		filtered
WBGene00011973	T23G11.10	0.449362	-0.00574912	0.260258	0.819516		filtered
WBGene00005829	srw-82	0.734416	0.00667374	0.207476	0.819646		filtered
WBGene00018388	F43C11.11	0.771923	0.00666089	0.211236	0.819667		filtered
WBGene00005054	sra-28	1.20103	0.00654322	0.176738	0.819824		filtered
WBGene00050964	Y50E8A.18	0.379824	-0.00596873	0.253492	0.819908		filtered
WBGene00044546	T01C4.8	0.463918	0.00590492	0.254617	0.820724		filtered
WBGene00005747	srv-36	0.661028	-0.00656659	0.219174	0.820892		filtered
WBGene00219612	linc-153	0.31467	0.00514393	0.272732	0.820896		filtered
WBGene00170633	21ur-10208	0.399587	-0.00605337	0.249038	0.821194		filtered
WBGene00018504	F46F5.13	0.538237	-0.00502237	0.274707	0.821376		filtered
WBGene00005055	sra-29	0.318209	-0.00512133	0.272268	0.822442		filtered
WBGene00005498	srh-294	0.380624	0.0058595	0.254105	0.822508		filtered
WBGene00014924	Y57G11C.28	0.771305	-0.0061464	0.24327	0.822589		filtered
WBGene00008812	F14F7.5	1.21981	0.00651758	0.194262	0.823553		filtered
WBGene00198598	W01C8.12	0.584419	-0.00651984	0.208189	0.82362		filtered
WBGene00014843	T21H8.t1	0.444928	-0.00546035	0.26403	0.82376		filtered
WBGene00050934	T19C9.10	0.963158	-0.00643076	0.184898	0.824615		filtered
WBGene00166885	21ur-11857	0.340747	-0.0054101	0.264472	0.824746		filtered
WBGene00196854	CD4.13	1.00156	0.0062495	0.167053	0.824798		filtered
WBGene00201989	F43G9.20	0.371825	-0.00536077	0.265585	0.82483		filtered
WBGene00005898	srx-7	0.777904	-0.00629489	0.229682	0.825122		filtered
WBGene00006194	str-147	0.379886	-0.00548021	0.262013	0.825599		filtered
WBGene00195588	K08E5.7	1.00252	0.00604278	0.240913	0.826839		filtered
WBGene00005497	srh-293	0.621178	0.0059726	0.243547	0.827234		filtered
WBGene00271653	Y47G6A.39	0.62904	0.00636196	0.213404	0.827239		filtered
WBGene00005388	srh-172	0.414929	-0.00620052	0.229917	0.827563		filtered
WBGene00194661	Y57G11C.1131	1.14446	0.00635808	0.19262	0.827597		filtered
WBGene00012098	fbxb-86	0.529465	0.00609903	0.235561	0.828009		filtered
WBGene00009309	F32A11.4	0.388992	-0.00600377	0.240562	0.828108		filtered
WBGene00020623	srab-21	0.352424	0.00456252	0.279065	0.828566		filtered
WBGene00005359	srh-142	0.483952	0.00512722	0.268148	0.828669		filtered
WBGene00197067	T27B1.3	0.433914	0.00457287	0.278791	0.828783		filtered
WBGene00012045	T26E4.3	1.3338	0.006108	0.232699	0.828991		filtered
WBGene00045007	K01G12.4	1.16299	-0.00490201	0.272671	0.829015		filtered
WBGene00045367	F17C11.15	0.330943	0.00483897	0.273778	0.829231		filtered
WBGene00015773	C14E2.4	0.469918	0.00561856	0.254346	0.829284		filtered
WBGene00303371	F59F4.6	0.43591	-0.00592295	0.242139	0.82945		filtered
WBGene00005120	srd-42	1.38122	0.00618161	0.176742	0.829522		filtered
WBGene00194924	Y51H4A.936	0.669004	0.00589745	0.243156	0.829558		filtered
WBGene00017173	F02C9.2	0.803388	0.00617256	0.225891	0.829625		filtered
WBGene00017231	gtnt-21	0.521752	0.00561823	0.253926	0.829662		filtered
WBGene00016255	C30E1.6	1.06547	-0.00629527	0.203789	0.829694		filtered
WBGene00045122	F22B3.10	0.897103	0.00623814	0.185066	0.829754		filtered
WBGene00012415	Y7A5A.9	0.599985	-0.00608589	0.232089	0.82983		filtered
WBGene00197036	E02A10.7	1.31487	0.00537696	0.261031	0.829845		filtered
WBGene00047606	21ur-956	0.357913	0.00557496	0.255136	0.829851		filtered
WBGene00007134	pals-28	0.820562	-0.00626512	0.205423	0.830439		filtered
WBGene00220200	Y71H2B.12	1.13379	-0.00620527	0.185306	0.830668		filtered
WBGene00006029	srx-138	0.528317	0.00539583	0.259653	0.830757		filtered
WBGene00011228	R11.3	0.715158	-0.00621898	0.213477	0.830989		filtered
WBGene00235180	F35B3.10	0.611391	-0.00622584	0.211879	0.830999		filtered
WBGene00005343	srh-126	0.57137	-0.00481779	0.273051	0.831184		filtered
WBGene00008672	rabr-3	0.287151	-0.00474817	0.274293	0.831393		filtered
WBGene00220150	Y41C4A.30	0.435501	0.00568689	0.249189	0.831472		filtered
WBGene00005925	srx-34	0.314408	0.00482824	0.272529	0.831704		filtered
WBGene00044561	Y75D11A.6	0.364676	0.00530435	0.261094	0.831976		filtered
WBGene00220129	Y10G11A.91	0.737167	-0.0061926	0.19384	0.832068		filtered
WBGene00015372	C03B1.1	0.68643	-0.00581917	0.241729	0.832558		filtered
WBGene00219780	B0228.10	0.359208	-0.00446417	0.278826	0.832586		filtered
WBGene00008223	lgc-48	0.41869	-0.0048731	0.270945	0.832742		filtered
WBGene00005537	sri-25	0.363845	-0.00584891	0.239506	0.832932		filtered
WBGene00011210	R10E8.4	0.834075	0.00594612	0.233705	0.83296		filtered
WBGene00200974	W04E12.12	0.283724	0.00429008	0.281492	0.83305		filtered
WBGene00017963	F31F4.17	0.881664	0.00548027	0.254502	0.833181		filtered
WBGene00195895	T14G11.4	0.426772	0.00453492	0.277264	0.833235		filtered
WBGene00169768	21ur-6396	0.432275	-0.00454375	0.27707	0.833304		filtered
WBGene00005211	srg-54	0.321599	0.00505899	0.265428	0.834459		filtered
WBGene00008291	C54C8.3	0.266128	0.0032389	0.294931	0.834508		filtered
WBGene00235324	F10G2.10	0.314279	-0.00474418	0.272505	0.834542		filtered
WBGene00014851	W01G7.2	0.311492	0.00383236	0.287602	0.834686		filtered
WBGene00219657	linc-139	0.309494	0.00384737	0.287267	0.835078		filtered
WBGene00195160	Y47D7A.17	1.36195	0.00579289	0.237057	0.835669		filtered
WBGene00009822	clec-113	1.11456	0.00606165	0.20386	0.835833		filtered
WBGene00012022	clec-39	1.02613	-0.0057673	0.238071	0.835891		filtered
WBGene00173203	21ur-12975	0.282486	0.00462685	0.274063	0.835902		filtered
WBGene00168700	21ur-12762	0.643481	0.00565256	0.242811	0.836577		filtered
WBGene00014694	C33D3.2	0.305439	-0.00423288	0.280845	0.836633		filtered
WBGene00005752	srw-5	0.679481	-0.00475014	0.270766	0.837049		filtered
WBGene00010543	K03H1.8	0.938239	0.00588776	0.225806	0.837255		filtered
WBGene00012799	Y43F4A.4	1.05968	-0.00598331	0.19949	0.837888		filtered
WBGene00011005	R04B5.7	1.28402	0.005804	0.170079	0.837937		filtered
WBGene00268202	T27B7.9	0.809808	0.00581238	0.229588	0.838111		filtered
WBGene00005135	srd-58	1.33185	0.00576437	0.167262	0.838159		filtered
WBGene00005384	srh-168	0.288359	-0.00457618	0.273651	0.838309		filtered
WBGene00196555	R11B5.4	0.661291	-0.00548458	0.247565	0.838362		filtered
WBGene00014532	T23F1.t2	0.324417	0.00378883	0.286834	0.83872		filtered
WBGene00172862	21ur-14152	0.354043	0.00496918	0.264122	0.838848		filtered
WBGene00014068	nhr-255	1.25793	0.00566618	0.162726	0.839341		filtered
WBGene00005755	srw-8	0.648824	-0.00419756	0.280014	0.839727		filtered
WBGene00202330	C26B9.10	0.930108	0.00521468	0.255862	0.8398		filtered
WBGene00017935	srbc-70	0.25959	0.0044929	0.274355	0.839966		filtered
WBGene00004107	pqn-16	1.10526	-0.00590347	0.203278	0.840011		filtered
WBGene00008778	nhr-264	0.367207	0.00428477	0.278293	0.840076		filtered
WBGene00018381	F43C11.4	0.393081	0.00432483	0.27741	0.840353		filtered
WBGene00014862	Y7A9C.2	0.813905	0.0058553	0.2146	0.840441		filtered
WBGene00005415	srh-204	0.68951	-0.00548884	0.244038	0.840448		filtered
WBGene00009298	srz-58	0.355681	-0.00323047	0.293572	0.840522		filtered
WBGene00005834	srw-87	1.13253	0.00526938	0.252957	0.840622		filtered
WBGene00199215	C45E1.9	0.976682	-0.00586393	0.210977	0.840633		filtered
WBGene00019681	K12H4.6	1.28676	-0.00587112	0.208463	0.84065		filtered
WBGene00284853	C32E8.13	0.408452	-0.00532952	0.250479	0.840764		filtered
WBGene00219458	H21P03.10	0.571562	0.00573159	0.227326	0.841004		filtered
WBGene00023506	srz-11	0.604214	-0.00556012	0.238792	0.841251		filtered
WBGene00167004	21ur-11381	0.41568	0.00523092	0.253463	0.841341		filtered
WBGene00005926	srx-35	0.47283	-0.00437048	0.275829	0.84164		filtered
WBGene00005072	srb-7	0.319099	-0.00480449	0.265874	0.84192		filtered
WBGene00201153	C44B7.20	1.2806	0.00579114	0.187225	0.841978		filtered
WBGene00077758	irld-12	0.702229	0.00498108	0.2609	0.84202		filtered
WBGene00014861	Y6B3B.2	0.364859	-0.00513422	0.256041	0.842027		filtered
WBGene00015318	srbc-36	0.461704	0.00524835	0.250679	0.842961		filtered
WBGene00005336	srh-117	0.433805	0.00514135	0.253141	0.844215		filtered
WBGene00005410	srh-199	0.34632	0.00321718	0.292761	0.844224		filtered
WBGene00010949	M195.4	0.363427	0.00325154	0.29228	0.844396		filtered
WBGene00305109	C54A12.9	0.943574	-0.00573112	0.207071	0.844435		filtered
WBGene00219951	F46A9.12	0.355307	-0.00413779	0.278703	0.844549		filtered
WBGene00044948	K11H12.12	0.764062	0.00571222	0.20835	0.844858		filtered
WBGene00019385	irld-41	0.66141	0.00484039	0.261545	0.845666		filtered
WBGene00170871	21ur-14978	0.305096	0.00397818	0.281024	0.845678		filtered
WBGene00002194	kin-6	0.952619	-0.0056697	0.19692	0.846089		filtered
WBGene00019453	K06H6.5	0.337603	0.00494941	0.257406	0.846331		filtered
WBGene00304794	H40L08.9	0.776986	0.00562586	0.214586	0.846528		filtered
WBGene00020271	T05H4.8	0.36492	0.00404938	0.279084	0.847006		filtered
WBGene00002977	lev-10	0.644903	0.00486	0.2595	0.847095		filtered
WBGene00014425	K07C10.2	1.37032	0.0050592	0.252496	0.847113		filtered
WBGene00044519	F59A7.11	0.575557	0.00553413	0.22429	0.84714		filtered
WBGene00271638	B0280.22	0.676716	0.00558904	0.215457	0.847387		filtered
WBGene00005431	srh-221	1.37869	-0.00546747	0.172888	0.847888		filtered
WBGene00195679	Y51H7C.17	0.635355	-0.00554069	0.218777	0.848141		filtered
WBGene00005830	srw-83	0.345989	-0.00397064	0.279394	0.849268		filtered
WBGene00005758	srw-11	0.978287	-0.00456185	0.265851	0.849643		filtered
WBGene00194833	F17E9.15	0.369369	-0.00397852	0.279034	0.849676		filtered
WBGene00196643	F45B8.9	0.729942	0.00550596	0.21401	0.849789		filtered
WBGene00220183	Y55F3BR.19	0.689658	0.00480035	0.258199	0.850105		filtered
WBGene00005745	srv-34	1.1578	-0.0054979	0.208905	0.850499		filtered
WBGene00005252	srh-29	0.715273	-0.0039491	0.279078	0.850663		filtered
WBGene00005255	srh-32	0.668237	0.00537003	0.226712	0.850927		filtered
WBGene00044215	ZK228.10	0.253551	0.00292865	0.294579	0.851052		filtered
WBGene00008129	C47A10.12	0.507307	0.00530305	0.23085	0.851493		filtered
WBGene00268189	Y50D4B.9	0.726102	-0.00475523	0.258054	0.851596		filtered
WBGene00013564	Y75B8A.34	0.921979	0.00494314	0.250849	0.851686		filtered
WBGene00005579	sri-67	0.775674	0.00543891	0.190815	0.851788		filtered
WBGene00008702	clec-252	0.315364	-0.0033857	0.288088	0.851829		filtered
WBGene00017662	F21D12.2	0.267313	0.00375856	0.281799	0.852276		filtered
WBGene00014818	R07B5.2	0.570766	-0.00379638	0.281055	0.852399		filtered
WBGene00014909	Y51B9A.2	0.31316	-0.00453875	0.263779	0.852689		filtered
WBGene00015854	C16C8.17	0.620037	0.00540835	0.209876	0.852805		filtered
WBGene00199016	W06H8.12	0.459465	-0.00502328	0.244546	0.853296		filtered
WBGene00010343	F59F5.4	1.3571	0.00521126	0.167957	0.853596		filtered
WBGene00005401	srh-186	0.490705	-0.00405913	0.275081	0.853718		filtered
WBGene00015534	C06E4.5	0.491205	0.00525755	0.22739	0.853782		filtered
WBGene00017230	gtnt-20	0.333834	-0.00424966	0.270545	0.853897		filtered
WBGene00196879	C30F8.6	0.77639	0.00512439	0.237395	0.853939		filtered
WBGene00005047	sra-21	0.758004	-0.00477145	0.254056	0.854393		filtered
WBGene00013313	Y57G11C.18	0.586193	-0.0051433	0.233688	0.854877		filtered
WBGene00010250	F58D12.3	1.01367	0.00531749	0.211033	0.855123		filtered
WBGene00195990	Y69A2AR.38	0.620521	-0.00379152	0.27971	0.85523		filtered
WBGene00045761	21ur-3127	0.813838	-0.00394845	0.27653	0.855233		filtered
WBGene00009152	F26D2.14	1.14987	0.00400452	0.274833	0.856008		filtered
WBGene00022711	irld-63	0.505291	-0.00397723	0.275287	0.856245		filtered
WBGene00021122	W09G12.8	0.490785	0.00484952	0.247983	0.856262		filtered
WBGene00010602	nhr-197	0.821636	-0.0050655	0.23537	0.856388		filtered
WBGene00019709	M01E10.3	0.346244	-0.00410569	0.272235	0.856392		filtered
WBGene00219696	anr-39	0.75802	0.00504871	0.235637	0.856748		filtered
WBGene00195377	F45B8.6	1.33635	-0.00376394	0.279363	0.856895		filtered
WBGene00077666	M162.13	0.303976	0.00486784	0.245897	0.856964		filtered
WBGene00200149	F28F5.14	0.397426	0.00465002	0.254887	0.857362		filtered
WBGene00005321	srh-102	0.303131	0.00278478	0.29476	0.857416		filtered
WBGene00044926	Y39G10AR.24	0.406574	-0.00414941	0.270297	0.857555		filtered
WBGene00009764	srz-17	0.787812	0.0052233	0.211014	0.857634		filtered
WBGene00271821	T28C12.15	0.383049	-0.00474211	0.250631	0.857687		filtered
WBGene00005041	sra-15	0.46609	0.00484222	0.245483	0.857927		filtered
WBGene00047238	21ur-5206	0.947633	-0.0051873	0.186852	0.85808		filtered
WBGene00005044	sra-18	0.551355	0.00314594	0.289322	0.858577		filtered
WBGene00195309	F59B8.5	0.380828	-0.00474775	0.248977	0.858587		filtered
WBGene00014315	F08G5.t3	0.532302	0.00430387	0.264925	0.858882		filtered
WBGene00235378	E03H12.27	0.869689	-0.00507877	0.226255	0.858931		filtered
WBGene00169702	21ur-13379	0.343325	0.00432946	0.263926	0.859121		filtered
WBGene00015317	srbc-32	0.506734	0.00512561	0.219359	0.859149		filtered
WBGene00012147	VC27A7L.1	0.470969	0.004191	0.26791	0.859154		filtered
WBGene00019392	irld-44	0.525655	-0.00380785	0.277157	0.859187		filtered
WBGene00189946	W04E12.10	1.11749	0.00444082	0.259586	0.859806		filtered
WBGene00005813	srw-66	0.85404	0.00487165	0.239543	0.860048		filtered
WBGene00005349	srh-132	0.728545	0.00513618	0.193395	0.860084		filtered
WBGene00019494	K07E8.1	0.467851	-0.00388191	0.274914	0.86015		filtered
WBGene00017627	F20B6.1	0.321596	0.00396391	0.272798	0.860416		filtered
WBGene00023464	srz-80	0.878995	-0.00502921	0.222178	0.861209		filtered
WBGene00199464	T22B7.14	0.376499	-0.00366396	0.279002	0.861216		filtered
WBGene00001732	grl-23	0.96075	-0.00509186	0.204836	0.8615		filtered
WBGene00005344	srh-127	0.992952	-0.00508736	0.203583	0.86165		filtered
WBGene00219449	Y38A10A.11	1.30188	0.00504187	0.190077	0.862335		filtered
WBGene00009757	F46B3.2	0.856171	-0.00505603	0.204014	0.862477		filtered
WBGene00169595	21ur-14036	0.331379	0.00361827	0.279099	0.862721		filtered
WBGene00196598	R186.10	0.319197	-0.00419395	0.264493	0.862827		filtered
WBGene00014838	cyp-13A9	0.610713	-0.00384835	0.27389	0.86283		filtered
WBGene00021485	Y40A1A.3	0.409416	0.00446271	0.254027	0.863575		filtered
WBGene00001737	grl-28	0.447901	0.00482557	0.233397	0.863725		filtered
WBGene00013909	srbc-44	0.317113	-0.00386209	0.272883	0.863775		filtered
WBGene00173884	21ur-15586	0.35472	0.00392231	0.2711	0.864105		filtered
WBGene00005581	sri-69	0.358973	-0.00419409	0.263123	0.864189		filtered
WBGene00006221	str-177	0.398546	0.00458921	0.246166	0.864796		filtered
WBGene00195387	F02D10.10	0.383119	-0.00286262	0.291407	0.865044		filtered
WBGene00010819	M01G12.5	0.387076	-0.00390262	0.270851	0.865084		filtered
WBGene00008012	fbxa-133	0.285712	-0.00344233	0.28129	0.865276		filtered
WBGene00009817	F47B10.6	0.762866	-0.00487928	0.221018	0.865481		filtered
WBGene00005986	srx-95	0.352271	0.00385289	0.271313	0.86617		filtered
WBGene00005068	srb-3	0.353804	-0.0043502	0.254866	0.866329		filtered
WBGene00048338	21ur-2359	0.60761	0.00381282	0.272044	0.866581		filtered
WBGene00195782	T13H2.6	0.288147	-0.00404859	0.265336	0.866598		filtered
WBGene00010388	srz-42	0.41221	-0.00325098	0.284107	0.867046		filtered
WBGene00005194	srg-37	0.516908	0.00396377	0.267433	0.867103		filtered
WBGene00012706	sre-17	0.320325	0.00341415	0.280596	0.86763		filtered
WBGene00007838	fbxa-168	0.863102	0.00485716	0.197532	0.867752		filtered
WBGene00019106	irld-38	0.876304	0.0048394	0.209526	0.868006		filtered
WBGene00016985	C56G3.2	0.377654	-0.00426548	0.255877	0.868135		filtered
WBGene00197054	ZK512.13	1.37573	0.00482076	0.212438	0.868261		filtered
WBGene00018693	F52E1.3	0.80684	-0.00440081	0.249651	0.868266		filtered
WBGene00023459	Y18D10A.26	0.372895	0.00450336	0.243366	0.868683		filtered
WBGene00005326	srh-107	0.348013	0.0040179	0.264124	0.868791		filtered
WBGene00010365	H04D03.4	0.683921	-0.00480378	0.210369	0.868897		filtered
WBGene00235323	F15B9.15	1.1518	-0.00475586	0.186963	0.869701		filtered
WBGene00005283	srh-61	0.924371	-0.00476176	0.205177	0.870305		filtered
WBGene00012388	Y6B3B.3	0.375982	0.00342807	0.278531	0.870666		filtered
WBGene00045376	F25H5.9	0.408085	0.00345498	0.277873	0.870744		filtered
WBGene00018432	irld-33	0.905249	0.00356833	0.275117	0.870837		filtered
WBGene00304797	F31B9.7	0.605931	0.00472714	0.207583	0.871131		filtered
WBGene00005204	srg-47	0.480124	-0.00350514	0.276396	0.871212		filtered
WBGene00198645	C04C11.13	0.304542	-0.0033012	0.280613	0.871854		filtered
WBGene00219861	C52D10.131	0.409872	0.00437564	0.241303	0.873251		filtered
WBGene00011023	gtnt-37	1.20726	-0.00452926	0.228625	0.873302		filtered
WBGene00010217	sre-31	1.3802	-0.00463046	0.212237	0.873387		filtered
WBGene00013469	Y68A4A.10	0.313005	-0.00327773	0.28019	0.873472		filtered
WBGene00168375	21ur-11860	0.381105	0.00417186	0.251912	0.873619		filtered
WBGene00005445	srh-238	0.361169	0.00299545	0.285801	0.873705		filtered
WBGene00016815	clec-213	0.486429	0.0036676	0.270123	0.873849		filtered
WBGene00008814	srz-1	0.43435	-0.00371835	0.268363	0.874135		filtered
WBGene00005393	srh-178	0.562145	0.00346699	0.275265	0.874204		filtered
WBGene00012321	srxa-6	1.05525	-0.00460699	0.208278	0.874312		filtered
WBGene00019471	cyp-35B2	0.4977	-0.00272663	0.290282	0.874389		filtered
WBGene00005231	srh-5	1.05894	0.00351485	0.273682	0.874672		filtered
WBGene00008893	F16H6.3	0.7089	-0.00457269	0.191089	0.875027		filtered
WBGene00005370	srh-154	1.33442	0.00455714	0.212049	0.875374		filtered
WBGene00010153	srxa-2	0.515905	-0.00405239	0.254444	0.875551		filtered
WBGene00169656	21ur-10016	0.362224	0.00331448	0.277897	0.875824		filtered
WBGene00023499	srz-63	0.490131	0.00435152	0.236407	0.875845		filtered
WBGene00014800	nhr-200	0.358894	-0.00256454	0.292411	0.875854		filtered
WBGene00000744	col-171	0.49785	0.003739	0.26605	0.875854		filtered
WBGene00007293	C04B4.5	0.80281	0.00449408	0.216463	0.87659		filtered
WBGene00200575	F44E7.15	0.840391	0.00428733	0.239221	0.876603		filtered
WBGene00196872	F40F9.15	0.340439	0.00318961	0.280062	0.876998		filtered
WBGene00011196	R10D12.15	1.04938	-0.00412721	0.248031	0.877161		filtered
WBGene00012057	T26F2.1	1.04938	-0.00412721	0.248031	0.877161		filtered
WBGene00048170	21ur-1207	0.708995	-0.00400456	0.254159	0.877175		filtered
WBGene00019107	irld-10	0.92029	0.00394732	0.256051	0.877628		filtered
WBGene00016687	srbc-17	0.277444	0.0037063	0.264999	0.877922		filtered
WBGene00198922	F35C12.4	0.617047	-0.00278592	0.287744	0.878105		filtered
WBGene00195211	C34F6.12	0.786701	-0.00444725	0.204421	0.878755		filtered
WBGene00194799	Y70C5A.4	0.384678	0.0040001	0.2518	0.878779		filtered
WBGene00219651	linc-130	0.433478	0.00425226	0.235338	0.878985		filtered
WBGene00008842	chil-28	0.719091	0.00415182	0.242428	0.879134		filtered
WBGene00016473	C36C5.4	0.303143	-0.00308868	0.281031	0.879193		filtered
WBGene00006112	str-47	0.352867	-0.0034596	0.271067	0.879778		filtered
WBGene00255567	mir-8212	0.318943	-0.00312702	0.279322	0.880534		filtered
WBGene00194940	C34C6.9	0.487677	0.00372444	0.260401	0.881282		filtered
WBGene00012848	Y44A6B.3	1.08766	0.00426579	0.178695	0.881882		filtered
WBGene00020505	T14E8.2	0.459209	0.00348105	0.26846	0.881886		filtered
WBGene00004833	sls-2.1	0.903399	-0.00429749	0.214791	0.882097		filtered
WBGene00015758	nhr-155	0.393714	0.00316621	0.277138	0.882341		filtered
WBGene00000632	col-55	0.356866	-0.0031176	0.278262	0.882493		filtered
WBGene00005424	srh-214	0.55121	0.00330088	0.273332	0.882553		filtered
WBGene00012475	Y18D10A.2	1.31455	-0.0042606	0.183287	0.882671		filtered
WBGene00045068	C08F11.16	0.624272	0.00428154	0.193141	0.88301		filtered
WBGene00169880	21ur-11359	0.444021	-0.00368897	0.259396	0.883151		filtered
WBGene00005908	srx-17	0.400247	-0.0039051	0.247097	0.884108		filtered
WBGene00201045	ZK867.19	0.400896	0.00279491	0.284546	0.884416		filtered
WBGene00303398	F46H5.11	0.8654	0.00420835	0.213722	0.884615		filtered
WBGene00198757	Y105E8A.44	0.37731	-0.00330642	0.271219	0.884819		filtered
WBGene00202209	Y41D4B.31	0.868338	-0.00411789	0.227278	0.884925		filtered
WBGene00201430	Y50D4C.10	0.396378	0.00373883	0.254385	0.885026		filtered
WBGene00045151	F17C11.14	1.09601	0.00419737	0.211005	0.885147		filtered
WBGene00011701	srab-17	0.549682	0.0028606	0.282661	0.885216		filtered
WBGene00001738	grl-29	0.485685	0.00396079	0.240835	0.88523		filtered
WBGene00047130	21ur-1301	0.292348	0.00322086	0.27338	0.885282		filtered
WBGene00022811	ZK721.4	0.899338	0.00404363	0.233069	0.885503		filtered
WBGene00005333	srh-114	0.338792	0.00298793	0.279412	0.885591		filtered
WBGene00047670	21ur-113	0.850037	-0.00417407	0.212797	0.885628		filtered
WBGene00201192	F16A11.9	0.810789	0.00412665	0.219897	0.886063		filtered
WBGene00003336	mir-242	0.285758	-0.00257434	0.287992	0.886608		filtered
WBGene00172174	21ur-8491	0.332312	-0.00228452	0.2932	0.886942		filtered
WBGene00010862	M04D8.4	0.820501	0.00331657	0.268178	0.887628		filtered
WBGene00022317	Y81B9A.3	1.18341	0.00410851	0.192862	0.887663		filtered
WBGene00305132	T10D4.19	0.283338	-0.00338571	0.26552	0.887815		filtered
WBGene00018322	F41H10.12	1.21264	0.00409645	0.204602	0.888184		filtered
WBGene00195243	F46B3.23	0.679461	-0.00343907	0.262943	0.888266		filtered
WBGene00005748	srw-1	0.788052	-0.00394317	0.232554	0.888445		filtered
WBGene00013937	ZK218.3	0.579207	-0.00217094	0.294612	0.888461		filtered
WBGene00012775	srt-50	0.750477	0.00384669	0.240449	0.888626		filtered
WBGene00006021	srx-130	1.10454	-0.00404922	0.185749	0.888697		filtered
WBGene00005632	srj-53	0.283793	0.00337036	0.264475	0.889211		filtered
WBGene00005237	srh-11	0.430497	-0.00326352	0.268222	0.889348		filtered
WBGene00169158	21ur-11077	0.431305	0.00297676	0.27668	0.889836		filtered
WBGene00010939	M163.7	0.347584	0.00310435	0.272917	0.889876		filtered
WBGene00168893	21ur-8003	0.387155	0.00291502	0.277982	0.890354		filtered
WBGene00008758	F13E9.9	0.403139	0.00341459	0.261224	0.890372		filtered
WBGene00013487	egas-2	0.433784	-0.00235947	0.29045	0.890518		filtered
WBGene00020520	T15B7.8	0.464421	0.00300763	0.274911	0.890949		filtered
WBGene00018821	F54D12.8	1.03327	-0.00399042	0.200451	0.891083		filtered
WBGene00014626	ZK678.t1	0.272344	0.00327394	0.265795	0.891213		filtered
WBGene00044208	Y6G8.6	0.837691	0.00394309	0.183027	0.891286		filtered
WBGene00165222	21ur-14927	0.769762	0.00328335	0.264804	0.891748		filtered
WBGene00197016	K10D6.10	0.469373	-0.00339172	0.260077	0.891923		filtered
WBGene00220164	Y47D3B.25	0.404865	0.00287017	0.277967	0.892029		filtered
WBGene00200485	ZK757.7	0.390806	0.00365748	0.245007	0.892254		filtered
WBGene00008942	srz-34	1.3492	0.00383726	0.171098	0.892375		filtered
WBGene00017019	gtnt-17	1.37997	0.0020939	0.29459	0.892396		filtered
WBGene00021707	srbc-38	0.380174	0.00328032	0.263959	0.892535		filtered
WBGene00013049	Y50E8A.6	0.526408	0.00270375	0.281907	0.892593		filtered
WBGene00005292	srh-71	0.328856	-0.00275107	0.280262	0.893269		filtered
WBGene00202343	F39D8.7	0.370422	-0.00323018	0.264399	0.893798		filtered
WBGene00012515	Y26G10.1	0.66919	-0.00322295	0.264297	0.894114		filtered
WBGene00255584	mir-8187	0.293915	0.00270891	0.280665	0.894286		filtered
WBGene00002222	klp-11	0.486203	-0.00262658	0.282588	0.894535		filtered
WBGene00018711	F52G3.3	0.311076	-0.00298433	0.272226	0.894795		filtered
WBGene00305102	C46F9.5	0.948046	0.00333486	0.257981	0.895102		filtered
WBGene00219654	linc-156	0.278071	-0.00293522	0.273513	0.895118		filtered
WBGene00017631	F20B6.7	0.554888	0.00369608	0.233271	0.895148		filtered
WBGene00009906	clec-241	0.281448	-0.00315916	0.265253	0.895409		filtered
WBGene00015069	srt-67	0.46613	0.00366601	0.235243	0.895445		filtered
WBGene00005544	sri-32	1.28381	0.00378173	0.218312	0.895671		filtered
WBGene00006165	str-114	0.375871	0.00294432	0.272479	0.895916		filtered
WBGene00044951	2RSSE.3	0.586609	-0.00306606	0.267787	0.896315		filtered
WBGene00005118	srd-40	0.722187	-0.00374618	0.220657	0.896323		filtered
WBGene00008289	nhr-169	0.472965	0.00349385	0.244694	0.897129		filtered
WBGene00005889	srw-142	0.533821	-0.00338196	0.251394	0.897411		filtered
WBGene00005826	srw-79	0.51573	0.00254872	0.282647	0.897512		filtered
WBGene00016694	C45H4.13	0.360364	0.00269882	0.278381	0.897827		filtered
WBGene00023452	mir-353	1.08665	0.00373329	0.201673	0.898024		filtered
WBGene00005269	srh-46	0.634862	-0.00342893	0.246149	0.898425		filtered
WBGene00005334	srh-115	0.363685	0.00311697	0.262762	0.898692		filtered
WBGene00013283	sre-25	0.577329	-0.00325059	0.25542	0.899233		filtered
WBGene00220252	C02F4.12	0.477997	0.002755	0.275538	0.899242		filtered
WBGene00200308	C56C10.15	0.330078	0.00305865	0.264507	0.899265		filtered
WBGene00045459	Y59A8B.26	0.796368	0.00300202	0.266803	0.899281		filtered
WBGene00008619	nhr-262	0.400137	-0.00289282	0.270533	0.899633		filtered
WBGene00005692	sru-29	1.04092	-0.00365295	0.189235	0.899768		filtered
WBGene00005590	sri-78	0.297665	-0.00228463	0.287451	0.90016		filtered
WBGene00044091	srbc-60	0.464936	0.00343006	0.241503	0.900163		filtered
WBGene00000487	che-6	0.594302	-0.00349373	0.234882	0.900393		filtered
WBGene00269385	F41F3.9	0.573468	-0.00321089	0.255191	0.900573		filtered
WBGene00005950	srx-59	0.393214	0.00284186	0.270901	0.901028		filtered
WBGene00271807	F19F10.14	1.02139	-0.00355348	0.178996	0.901457		filtered
WBGene00005771	srw-24	0.391436	0.00265831	0.276589	0.901526		filtered
WBGene00171576	21ur-10392	0.475815	-0.00334968	0.243573	0.901739		filtered
WBGene00195034	F40G9.20	0.449186	-0.00190597	0.294555	0.901965		filtered
WBGene00197882	F12F3.5	0.361001	-0.0025828	0.278482	0.902021		filtered
WBGene00044195	F49A5.10	0.650945	-0.00356449	0.212106	0.902192		filtered
WBGene00010412	H25K10.2	0.540351	0.00217668	0.288816	0.902235		filtered
WBGene00005905	srx-14	1.37227	-0.00357234	0.201267	0.902377		filtered
WBGene00023476	srz-55	0.362153	-0.00189421	0.294552	0.902566		filtered
WBGene00021384	Y37F4.3	0.572531	0.00347535	0.226657	0.902774		filtered
WBGene00019085	F59A6.3	0.693777	-0.00331781	0.242871	0.902915		filtered
WBGene00013282	sre-26	0.322525	0.00224543	0.286757	0.903099		filtered
WBGene00018254	F40H6.2	0.338617	0.00278545	0.270519	0.903315		filtered
WBGene00016232	srt-4	0.453721	-0.00285937	0.267387	0.903526		filtered
WBGene00005123	srd-45	0.532224	0.00335655	0.236133	0.903923		filtered
WBGene00005067	srb-2	0.634245	-0.00312677	0.253561	0.903995		filtered
WBGene00235350	Y54G2A.77	1.31054	0.00336396	0.163122	0.904054		filtered
WBGene00201082	F47C8.7	0.390544	0.00256014	0.277394	0.904181		filtered
WBGene00012233	clpr-1	0.484797	-0.00310274	0.254446	0.90427		filtered
WBGene00016480	srab-7	0.750876	0.0025553	0.277128	0.90467		filtered
WBGene00014517	T11F9.15	0.399321	-0.00251859	0.278167	0.904801		filtered
WBGene00202489	R06C1.14	0.443277	0.00255561	0.276711	0.905135		filtered
WBGene00008009	fbxa-171	0.941749	0.00340702	0.178078	0.90537		filtered
WBGene00202497	R02F11.10	0.392437	-0.00308652	0.253188	0.905401		filtered
WBGene00018628	F49D11.4	1.09089	0.00339069	0.224382	0.905508		filtered
WBGene00008247	srsx-26	0.374152	-0.00248867	0.278306	0.90575		filtered
WBGene00023480	srz-68	1.21452	-0.00343632	0.193116	0.90588		filtered
WBGene00005221	srg-64	0.284196	0.00213011	0.287701	0.90636		filtered
WBGene00006093	str-27	0.601009	0.00261996	0.272757	0.906949		filtered
WBGene00020232	T05A8.6	0.407097	-0.00195444	0.291052	0.907782		filtered
WBGene00305999	T12A2.21	0.731194	0.00332452	0.22104	0.90782		filtered
WBGene00005704	sru-41	0.387454	0.00195002	0.291098	0.907893		filtered
WBGene00013810	Y116A8C.37	0.809868	0.00326742	0.229909	0.907911		filtered
WBGene00005432	srh-222	0.625802	0.00238038	0.2798	0.908006		filtered
WBGene00269420	K05F6.16	0.660997	-0.00196988	0.290362	0.908471		filtered
WBGene00023389	Y69A2AR.t1	0.711765	0.00241986	0.278124	0.908529		filtered
WBGene00010257	F58E6.8	1.29635	0.00327702	0.175885	0.908672		filtered
WBGene00018545	nhr-189	1.11842	0.00333444	0.204878	0.908775		filtered
WBGene00008374	clec-220	0.62631	-0.0032528	0.225193	0.909183		filtered
WBGene00044031	F49C5.9	0.315784	0.00234397	0.279965	0.90919		filtered
WBGene00005741	srv-30	0.445101	-0.00291256	0.255931	0.909317		filtered
WBGene00010614	cri-1	0.466906	0.00294179	0.25394	0.909423		filtered
WBGene00001529	gcy-2	0.445464	0.0026379	0.269073	0.909581		filtered
WBGene00005145	srd-68	0.276214	0.00177526	0.294127	0.909611		filtered
WBGene00022521	ZC132.2	1.01223	0.00327949	0.186507	0.909737		filtered
WBGene00219881	F08B1.8	0.455173	0.00305694	0.244805	0.909802		filtered
WBGene00019976	fbxa-195	0.708927	0.00312298	0.238694	0.909844		filtered
WBGene00199423	ZK617.17	0.315981	-0.00207177	0.286987	0.910103		filtered
WBGene00206506	F59A1.18	0.300228	0.00203199	0.287813	0.91042		filtered
WBGene00010995	ceh-90	0.728377	0.00306728	0.241805	0.910508		filtered
WBGene00010950	srt-44	0.514405	0.00245309	0.275032	0.910642		filtered
WBGene00196704	C52B9.15	1.06786	0.00318356	0.227775	0.910658		filtered
WBGene00045904	21ur-4662	0.315023	0.00227275	0.28095	0.910698		filtered
WBGene00000563	cng-3	0.325028	0.00207943	0.286404	0.910731		filtered
WBGene00044059	T27C5.12	1.20624	-0.00310789	0.236777	0.910798		filtered
WBGene00003311	mir-83	0.412077	0.0017307	0.294517	0.910933		filtered
WBGene00018309	F41G4.5	1.00674	0.00324632	0.204043	0.911183		filtered
WBGene00005516	sri-4	1.30985	0.00319605	0.178246	0.911208		filtered
WBGene00271789	K01G12.22	0.534204	0.00324127	0.207218	0.911233		filtered
WBGene00005272	srh-49	0.739551	0.00324093	0.207195	0.911243		filtered
WBGene00045121	C46C2.8	0.874107	0.00322336	0.187097	0.911315		filtered
WBGene00005473	srh-267	1.35842	0.00228302	0.27961	0.911944		filtered
WBGene00018313	F41H8.2	0.867004	0.0030896	0.231225	0.912611		filtered
WBGene00008839	sre-37	0.60537	0.00310441	0.227592	0.91289		filtered
WBGene00005963	srx-72	0.781476	0.00312851	0.21937	0.913406		filtered
WBGene00005339	srh-120	0.320523	-0.00223397	0.279782	0.913612		filtered
WBGene00005215	srg-58	0.5332	-0.00253129	0.268412	0.9137		filtered
WBGene00271415	T05A7.13	0.512075	0.00210145	0.283739	0.913792		filtered
WBGene00220128	Y6B3B.15	0.271285	-0.00194142	0.288018	0.914018		filtered
WBGene00005419	srh-209	0.419109	0.00230931	0.276724	0.914147		filtered
WBGene00194795	F42F12.14	1.07514	0.00305762	0.171727	0.914181		filtered
WBGene00011847	chil-26	0.337317	0.00243909	0.271697	0.914214		filtered
WBGene00206520	ZK897.10	0.48334	-0.0028579	0.248525	0.914286		filtered
WBGene00220134	Y17G7B.25	0.76611	0.00311159	0.203648	0.914847		filtered
WBGene00020077	R52.5	0.767739	0.00309545	0.213017	0.91489		filtered
WBGene00016548	hpo-7	0.667125	-0.00300968	0.230377	0.915019		filtered
WBGene00022145	Y71G12B.5	1.35184	-0.00296036	0.162354	0.915352		filtered
WBGene00007995	C37E2.3	0.486127	0.00286536	0.244776	0.915408		filtered
WBGene00198153	C34F11.11	0.360848	0.00285502	0.245611	0.915429		filtered
WBGene00164972	T21E8.7	1.12612	0.00306487	0.214071	0.915647		filtered
WBGene00006113	str-48	1.36829	0.00305973	0.209838	0.916055		filtered
WBGene00005353	srh-136	0.936727	-0.00303243	0.206531	0.916932		filtered
WBGene00170835	21ur-11585	1.18132	0.00300523	0.184051	0.917044		filtered
WBGene00023410	clpr-2	0.593225	0.00294349	0.228975	0.917129		filtered
WBGene00196482	T25D1.4	0.380233	0.00197515	0.284975	0.917242		filtered
WBGene00005413	srh-202	0.406239	0.00173872	0.291252	0.917455		filtered
WBGene00005562	sri-50	0.328062	-0.00214339	0.27924	0.917673		filtered
WBGene00235376	Y9C9A.112	0.341236	0.0016598	0.292937	0.917939		filtered
WBGene00005844	srw-97	0.791976	0.0029659	0.197005	0.918789		filtered
WBGene00201900	T21C9.17	0.402066	0.00193815	0.284183	0.919839		filtered
WBGene00199523	F25D7.8	0.356615	0.00188421	0.285377	0.920465		filtered
WBGene00006123	str-58	0.374575	0.00275554	0.237109	0.920746		filtered
WBGene00019639	K10F12.7	0.618455	-0.00282072	0.227278	0.920837		filtered
WBGene00167139	21ur-8049	0.566909	-0.00272292	0.240355	0.920864		filtered
WBGene00167544	21ur-12587	1.21249	0.00283122	0.175697	0.921001		filtered
WBGene00196947	K02G10.9	0.504669	-0.00280014	0.229031	0.921124		filtered
WBGene00016050	srt-29	0.453524	0.00282455	0.22335	0.921294		filtered
WBGene00020882	T28A11.20	0.850313	-0.00286451	0.203369	0.921567		filtered
WBGene00045112	K12D12.8	0.351714	-0.00256326	0.252006	0.921759		filtered
WBGene00018671	F52C6.14	0.340157	-0.00250412	0.255697	0.922017		filtered
WBGene00007369	C06B8.3	0.318746	-0.00202465	0.279278	0.922147		filtered
WBGene00012400	Y6E2A.7	0.900169	-0.00284237	0.202942	0.922175		filtered
WBGene00006000	srx-109	0.444432	0.00186179	0.28443	0.92265		filtered
WBGene00044670	rac-3	0.862114	-0.00279291	0.217664	0.922791		filtered
WBGene00198523	C14F5.9	0.371802	0.00159529	0.291937	0.922977		filtered
WBGene00021410	Y38C1BA.1	0.51552	-0.0027419	0.226977	0.923079		filtered
WBGene00198968	Y39A3CL.12	0.521629	0.00273589	0.227953	0.923095		filtered
WBGene00016257	C30E1.8	0.555021	-0.00270666	0.232386	0.923141		filtered
WBGene00045145	F10D2.13	0.375233	-0.00180621	0.285603	0.923424		filtered
WBGene00012503	Y26D4A.5	0.551161	-0.002371	0.259641	0.924325		filtered
WBGene00020145	got-1.1	0.328545	0.00212877	0.272502	0.924411		filtered
WBGene00005852	srw-105	0.379852	-0.00233165	0.261898	0.924422		filtered
WBGene00202030	C24F3.7	0.295038	-0.00227113	0.265292	0.924476		filtered
WBGene00195363	M01H9.6	0.786363	-0.00264205	0.234031	0.924644		filtered
WBGene00200503	F29G9.14	1.27638	-0.00260499	0.15866	0.924823		filtered
WBGene00015999	prmt-4	0.641908	0.00258253	0.240422	0.924896		filtered
WBGene00018663	math-31	0.407611	0.00241143	0.254682	0.925307		filtered
WBGene00010025	srbc-54	0.508053	-0.00233847	0.259102	0.925615		filtered
WBGene00168980	21ur-13356	0.508138	0.00184764	0.282417	0.925644		filtered
WBGene00019181	H10D18.6	1.051	-0.00270671	0.205205	0.925831		filtered
WBGene00044944	R151.13	0.67553	-0.00251991	0.24191	0.926323		filtered
WBGene00195785	C18B12.10	0.50191	0.00161785	0.289199	0.926481		filtered
WBGene00045136	D1046.6	0.482185	-0.00225483	0.262456	0.926601		filtered
WBGene00077462	JC8.15	0.473067	-0.00243943	0.247879	0.926945		filtered
WBGene00005965	srx-74	0.389298	-0.00220527	0.264645	0.927018		filtered
WBGene00198128	F59G1.11	0.328492	0.00141567	0.294457	0.927085		filtered
WBGene00012043	irld-52	0.566752	0.00163823	0.288165	0.927099		filtered
WBGene00197317	T22F3.14	0.420213	-0.0024311	0.247755	0.927233		filtered
WBGene00023106	K11H12.t1	0.373603	0.00254968	0.233185	0.927422		filtered
WBGene00166297	21ur-12721	0.872978	0.00257477	0.228473	0.927516		filtered
WBGene00202274	T11F9.29	0.5276	-0.0021044	0.269258	0.927575		filtered
WBGene00050960	T03E6.10	0.343778	-0.00146687	0.292697	0.927809		filtered
WBGene00199331	K12D12.9	0.718675	-0.00260389	0.21609	0.928112		filtered
WBGene00045182	W01B6.10	1.08606	0.00254536	0.228316	0.928362		filtered
WBGene00013045	Y49E10.27	0.691117	0.00258854	0.21574	0.92856		filtered
WBGene00014050	ZK666.12	0.346459	0.00167713	0.285817	0.928578		filtered
WBGene00015528	C06E2.2	0.374602	0.00169508	0.284928	0.928921		filtered
WBGene00011876	srz-6	0.571314	0.00159646	0.287984	0.929191		filtered
WBGene00005538	sri-26	0.772242	0.00249936	0.227983	0.929698		filtered
WBGene00018557	srt-38	0.340175	0.00163214	0.285858	0.930426		filtered
WBGene00045129	Y75B12B.12	1.10314	0.00146519	0.290951	0.930791		filtered
WBGene00044435	Y20F4.8	1.03006	0.00249684	0.193583	0.931487		filtered
WBGene00008328	srz-43	0.479747	0.00186234	0.275498	0.931609		filtered
WBGene00009302	F31F6.3	0.633546	-0.00245712	0.220529	0.931768		filtered
WBGene00023313	H28G03.5	0.287281	-0.00153821	0.287928	0.931827		filtered
WBGene00006019	srx-128	0.560234	0.00169785	0.282002	0.932047		filtered
WBGene00219593	anr-15	0.564255	0.00223538	0.25067	0.932146		filtered
WBGene00044602	C31B8.16	0.656079	0.00245883	0.20716	0.932542		filtered
WBGene00008827	F14H3.8	0.444642	0.00222952	0.248063	0.933137		filtered
WBGene00018501	F46F5.10	0.411292	-0.00194702	0.268831	0.93321		filtered
WBGene00020065	clec-159	0.388714	-0.00216151	0.25324	0.933516		filtered
WBGene00019483	K07D4.2	0.814215	-0.00241564	0.189517	0.933552		filtered
WBGene00220154	Y41D4B.35	0.487945	0.00182619	0.274501	0.933677		filtered
WBGene00013821	srz-35	0.40871	0.00215118	0.253486	0.933745		filtered
WBGene00023305	F58F6.t2	0.401667	0.00139093	0.290918	0.934319		filtered
WBGene00005707	sru-44	0.517706	0.00211034	0.251793	0.935563		filtered
WBGene00305159	Y38E10A.35	0.793072	-0.00232779	0.216211	0.935689		filtered
WBGene00012770	srt-47	1.26238	0.00233646	0.190016	0.935743		filtered
WBGene00202016	C48A7.15	0.321684	0.00129657	0.29273	0.936071		filtered
WBGene00220248	ZK930.15	0.335899	0.00204958	0.255314	0.936218		filtered
WBGene00077613	F21H7.16	0.756076	-0.00231369	0.193196	0.93648		filtered
WBGene00005029	sra-3	1.30698	0.00221874	0.162866	0.936549		filtered
WBGene00220057	T04C9.13	0.492593	0.00210698	0.248293	0.936726		filtered
WBGene00200619	F01E11.14	0.355015	0.00131134	0.291818	0.936753		filtered
WBGene00018623	F48G7.12	1.1193	-0.00229707	0.190265	0.936832		filtered
WBGene00005511	srh-307	0.668847	-0.00229001	0.209994	0.93706		filtered
WBGene00009690	F44E5.3	1.16448	-0.00228801	0.198842	0.937287		filtered
WBGene00219986	F59A2.7	0.40453	-0.00193456	0.261263	0.937487		filtered
WBGene00195880	F23H12.12	0.411774	0.00121244	0.294425	0.937525		filtered
WBGene00005230	srh-4	0.321575	0.00176722	0.271885	0.937551		filtered
WBGene00304182	K02E11.15	1.15439	-0.00221061	0.171401	0.937826		filtered
WBGene00018066	F35F11.3	0.510193	0.00176852	0.269287	0.939044		filtered
WBGene00199780	R12C12.12	0.40001	0.00118132	0.29442	0.939125		filtered
WBGene00198285	ZK617.13	0.346756	-0.00142165	0.285697	0.93951		filtered
WBGene00023345	T12B5.9	1.33207	-0.00215938	0.174243	0.939545		filtered
WBGene00012798	Y43F4A.3	0.631587	-0.00207148	0.240469	0.939668		filtered
WBGene00007897	clec-182	0.931942	-0.0021915	0.192037	0.939788		filtered
WBGene00206516	F53E4.2	0.463024	-0.00211895	0.231609	0.939859		filtered
WBGene00202182	F40F11.5	0.41203	-0.00175214	0.26873	0.939909		filtered
WBGene00017899	F28C10.4	0.904911	0.00218126	0.191249	0.940042		filtered
WBGene00045098	VY10G11R.3	0.550675	-0.00216921	0.215786	0.940078		filtered
WBGene00044306	F58F9.8	0.725918	0.00214286	0.220072	0.940494		filtered
WBGene00013932	clec-98	0.294227	-0.00166317	0.272736	0.940694		filtered
WBGene00014377	F47A4.t1	0.28118	0.00150801	0.280637	0.940783		filtered
WBGene00005256	srh-33	0.450291	-0.00208788	0.22787	0.941232		filtered
WBGene00009570	srz-65	0.761611	-0.00193636	0.249734	0.941438		filtered
WBGene00077694	C43D7.12	0.822654	0.00211525	0.193411	0.941915		filtered
WBGene00020539	T16D1.1	0.280932	0.00146439	0.280547	0.942559		filtered
WBGene00046546	21ur-583	0.985413	0.00195883	0.2385	0.943304		filtered
WBGene00005213	srg-56	1.1185	0.00205483	0.204216	0.94364		filtered
WBGene00016673	ttbk-6	0.33534	0.0014443	0.279087	0.944464		filtered
WBGene00018493	F46F5.1	1.12102	0.00198418	0.224805	0.944469		filtered
WBGene00012625	Y38H6C.13	0.580533	-0.00193065	0.232938	0.945		filtered
WBGene00006260	str-229	0.304131	-0.00165315	0.264457	0.945272		filtered
WBGene00002098	ins-15	1.35127	-0.00197459	0.182428	0.945302		filtered
WBGene00011549	T06G6.8	1.01551	0.00198968	0.201599	0.945442		filtered
WBGene00019553	K09C4.9	0.479861	-0.00161801	0.265674	0.945912		filtered
WBGene00048222	21ur-1667	0.378725	-0.0017059	0.25618	0.946599		filtered
WBGene00008468	E03G2.1	0.847695	0.00174138	0.251378	0.946889		filtered
WBGene00219734	linc-128	0.878117	0.0018826	0.226373	0.947148		filtered
WBGene00235386	H32C10.101	0.371955	-0.00161598	0.26277	0.947171		filtered
WBGene00197264	ZC123.6	0.645323	-0.00184459	0.22899	0.947932		filtered
WBGene00009362	F33E2.6	0.314375	0.00161146	0.261056	0.947955		filtered
WBGene00005624	srj-40	0.380457	-0.00173789	0.246404	0.948191		filtered
WBGene00196015	Y67D8A.6	0.717847	-0.00153132	0.26316	0.949784		filtered
WBGene00166235	21ur-10387	1.25352	-0.00180229	0.179209	0.949872		filtered
WBGene00008881	F16B12.5	0.995873	-0.0018191	0.209893	0.949966		filtered
WBGene00174741	21ur-13310	0.337906	0.00116561	0.285976	0.950105		filtered
WBGene00005324	T27A1.1	0.476396	0.00173387	0.235933	0.950182		filtered
WBGene00219209	F29F11.20	0.787761	0.00180835	0.189335	0.950205		filtered
WBGene00048328	21ur-1678	0.531256	-0.00149948	0.264603	0.950282		filtered
WBGene00005659	srr-8	0.612548	-0.00165542	0.246442	0.950633		filtered
WBGene00022616	hsd-3	0.756302	0.00167576	0.2426	0.950781		filtered
WBGene00045114	W01C9.6	0.459845	-0.00159768	0.252652	0.950939		filtered
WBGene00005303	srh-82	0.491996	-0.0016459	0.245969	0.951013		filtered
WBGene00005114	srd-36	0.881613	-0.0016762	0.239495	0.9513		filtered
WBGene00005996	srx-105	0.308218	-0.00124069	0.280131	0.951578		filtered
WBGene00219739	linc-136	0.518369	-0.0016107	0.247327	0.95178		filtered
WBGene00019193	H12I13.5	0.77101	0.00168021	0.232409	0.952177		filtered
WBGene00050878	Y71A12C.3	1.37282	0.00165547	0.159383	0.952245		filtered
WBGene00007423	C08B6.2	0.587978	0.00165503	0.231573	0.952989		filtered
WBGene00196089	C15F1.13	1.20129	0.00163668	0.16884	0.953723		filtered
WBGene00045019	Y37A1B.18	0.840793	0.00160746	0.234062	0.954044		filtered
WBGene00014921	Y54E5B.5	0.384369	0.00132169	0.269896	0.954127		filtered
WBGene00201924	F45H7.15	0.31712	0.00129924	0.271241	0.954316		filtered
WBGene00011186	clec-226	1.10155	-0.00165434	0.201142	0.954616		filtered
WBGene00172341	21ur-15024	0.313064	-0.00128172	0.271656	0.954744		filtered
WBGene00005379	srh-163	0.542704	-0.00157281	0.234256	0.955009		filtered
WBGene00269338	R07C3.16	0.429309	0.001201	0.27665	0.955189		filtered
WBGene00012267	W04G5.7	0.547115	0.00161957	0.214801	0.955266		filtered
WBGene00021018	W04B5.1	0.414313	-0.00150749	0.244403	0.955404		filtered
WBGene00197390	T21F2.2	0.367456	-0.00116392	0.278009	0.955829		filtered
WBGene00005234	srh-8	1.17401	-0.00157607	0.17727	0.956039		filtered
WBGene00010530	srz-61	0.480313	-0.00117439	0.276393	0.956314		filtered
WBGene00235166	K08F4.15	0.350793	-0.00125161	0.270216	0.95642		filtered
WBGene00008815	srz-103	0.304116	0.00110934	0.280436	0.956502		filtered
WBGene00005311	srh-90	1.17274	-0.00156939	0.196597	0.956921		filtered
WBGene00044427	F56A6.5	0.494993	-0.00127754	0.266043	0.957128		filtered
WBGene00011157	chil-15	0.475583	0.00133154	0.260297	0.95719		filtered
WBGene00195254	H16D19.6	0.605453	-0.00154904	0.210185	0.95737		filtered
WBGene00017878	F28A10.10	0.302378	-0.000959234	0.286176	0.958762		filtered
WBGene00044936	T24H7.6	1.29057	0.0014755	0.221495	0.958897		filtered
WBGene00005545	sri-33	0.312196	0.000933339	0.28691	0.959327		filtered
WBGene00195896	F31E3.8	0.556134	-0.00137366	0.242846	0.959596		filtered
WBGene00017097	E02C12.12	0.515849	-0.00136219	0.242906	0.959924		filtered
WBGene00011818	srt-57	0.849711	-0.00119267	0.26603	0.959974		filtered
WBGene00019104	asp-7	0.676229	-0.00126537	0.256849	0.960194		filtered
WBGene00194744	Y38H6C.25	0.515127	-0.00134544	0.242057	0.960539		filtered
WBGene00050932	F46B3.19	1.20162	-0.00126245	0.255388	0.960624		filtered
WBGene00043059	srab-26	1.36616	-0.00141271	0.178901	0.960675		filtered
WBGene00005983	srx-92	0.713635	-0.00141257	0.183259	0.960879		filtered
WBGene00022826	ZK816.3	0.302471	-0.00101291	0.279065	0.961012		filtered
WBGene00010020	srbc-48	0.266335	0.000867495	0.288339	0.961129		filtered
WBGene00201057	F08G5.19	0.260995	0.000971581	0.281003	0.96158		filtered
WBGene00010818	srt-21	0.610814	0.00137431	0.215428	0.962005		filtered
WBGene00016597	clec-179	0.777938	-0.00132343	0.231156	0.962427		filtered
WBGene00005677	sru-14	1.0761	0.00122037	0.252193	0.962587		filtered
WBGene00012862	Y45F3A.5	1.10153	-0.00132782	0.17168	0.962633		filtered
WBGene00045125	F54C9.12	0.366761	0.00113436	0.261981	0.963087		filtered
WBGene00010929	srt-45	0.574599	-0.00109935	0.264876	0.963439		filtered
WBGene00009569	srz-66	0.398716	-0.00112048	0.261837	0.963575		filtered
WBGene00171487	21ur-9624	1.03385	-0.00129165	0.224437	0.963836		filtered
WBGene00010112	nhr-191	1.21975	0.00128131	0.177807	0.964277		filtered
WBGene00167820	21ur-10882	0.396142	0.00108649	0.262186	0.96459		filtered
WBGene00206378	C14E2.11	0.741269	-0.00127925	0.216189	0.9646		filtered
WBGene00021957	Y57E12AL.2	0.890533	0.00126579	0.186365	0.965043		filtered
WBGene00019739	M02F4.9	0.490363	-0.000946614	0.273697	0.965833		filtered
WBGene00005729	srv-18	0.443604	-0.0011091	0.251795	0.966062		filtered
WBGene00006276	str-249	0.580558	0.00113323	0.246941	0.966103		filtered
WBGene00018810	F54D10.9	0.29623	0.000763915	0.287542	0.966292		filtered
WBGene00173035	21ur-6687	0.280452	0.000855318	0.280589	0.966368		filtered
WBGene00015738	srsx-13	0.362188	-0.00101909	0.263329	0.966503		filtered
WBGene00198651	C30F12.9	0.303286	0.000940007	0.271809	0.966733		filtered
WBGene00005405	srh-192	0.332187	-0.000844039	0.279647	0.967243		filtered
WBGene00164971	T21E8.6	0.775782	0.00113412	0.234976	0.967473		filtered
WBGene00045188	B0284.5	1.08604	-0.00113023	0.16675	0.967899		filtered
WBGene00011387	T02G6.4	0.640265	-0.00115567	0.21905	0.967905		filtered
WBGene00219957	F48F5.7	0.551059	0.00114176	0.222034	0.968155		filtered
WBGene00194895	ZK105.11	0.546844	0.00111427	0.231626	0.968321		filtered
WBGene00015909	clec-124	0.293754	-0.000712384	0.287315	0.968698		filtered
WBGene00044778	K09C6.10	0.469268	0.00102593	0.250722	0.96877		filtered
WBGene00006967	yrn-1	0.267941	0.000788313	0.280951	0.968837		filtered
WBGene00014421	K03B8.10	0.294457	-0.000877631	0.271638	0.96899		filtered
WBGene00021706	srbc-39	1.26796	-0.00112671	0.192762	0.969015		filtered
WBGene00014925	Y57G11C.29	0.601217	-0.00112718	0.206444	0.969026		filtered
WBGene00019292	nlp-90	0.31305	0.000708822	0.286971	0.969056		filtered
WBGene00219663	anr-10	0.42871	-0.000748885	0.283778	0.969084		filtered
WBGene00010270	F58G1.8	0.306633	0.000992285	0.254408	0.969208		filtered
WBGene00017615	srsx-32	0.754628	0.00105166	0.241358	0.96922		filtered
WBGene00197936	Y73B6BL.275	0.544852	-0.00105565	0.239537	0.969296		filtered
WBGene00198131	F36F2.11	0.495285	0.00105155	0.239009	0.969468		filtered
WBGene00201758	Y59A8B.37	0.867542	0.00110774	0.202809	0.969589		filtered
WBGene00006027	srx-136	1.01769	0.000984982	0.253291	0.969619		filtered
WBGene00199359	F35E8.19	0.309048	-0.000965615	0.256007	0.96976		filtered
WBGene00235087	mir-5593.1	0.629719	-0.00103709	0.238355	0.969951		filtered
WBGene00235088	mir-5593.2	0.629719	-0.00103709	0.238355	0.969951		filtered
WBGene00022808	ZK697.8	0.475569	-0.000939513	0.25522	0.97071		filtered
WBGene00001728	grl-19	0.939054	-0.00104217	0.193797	0.971351		filtered
WBGene00016688	srbc-18	0.285358	-0.000726387	0.28077	0.971356		filtered
WBGene00303368	Y49F6B.19	0.392659	-0.000923942	0.251798	0.97172		filtered
WBGene00019557	K09C6.3	0.730445	-0.00100943	0.22326	0.971786		filtered
WBGene00020129	R193.3	0.332392	0.0007965	0.271336	0.971938		filtered
WBGene00007291	lips-2	0.464888	-0.000939843	0.244505	0.972162		filtered
WBGene00011623	T08G5.2	0.576539	0.000998748	0.218314	0.972286		filtered
WBGene00002121	ins-38	0.355282	-0.000886574	0.255436	0.972324		filtered
WBGene00305970	C09E7.11	0.479069	0.000925855	0.243939	0.972637		filtered
WBGene00011991	T24D5.3	1.03682	-0.00097685	0.177661	0.972753		filtered
WBGene00013179	clec-100	0.554811	0.000885418	0.251308	0.972965		filtered
WBGene00197052	F13D11.10	0.300874	0.000737288	0.27228	0.973773		filtered
WBGene00005490	srh-286	0.288621	-0.00078756	0.264544	0.973863		filtered
WBGene00015924	C17H11.4	0.302087	-0.000717976	0.273238	0.974202		filtered
WBGene00005093	srd-15	1.18578	0.000922277	0.218167	0.974411		filtered
WBGene00219331	H25K10.141	0.37932	-0.00077315	0.262601	0.974714		filtered
WBGene00173055	21ur-14823	0.291366	-0.000704379	0.273063	0.974737		filtered
WBGene00077767	F22D6.17	0.53184	-0.000856178	0.243214	0.974765		filtered
WBGene00235299	Y69A2AR.48	0.466793	-0.000820237	0.249638	0.975155		filtered
WBGene00196852	C02F4.10	0.322002	-0.000560527	0.287111	0.975458		filtered
WBGene00023322	K08B12.4	0.353084	0.000785142	0.254653	0.975596		filtered
WBGene00196096	ZK616.62	0.398406	-0.000857854	0.218163	0.976197		filtered
WBGene00196422	ZC64.8	0.944942	-0.000759789	0.255268	0.976301		filtered
WBGene00023083	H09I01.2	0.277517	-0.000536588	0.287417	0.976367		filtered
WBGene00005850	srw-103	0.615587	-0.000776957	0.250204	0.976402		filtered
WBGene00219625	linc-168	0.432435	0.000714801	0.261527	0.9768		filtered
WBGene00008473	gtnt-19	0.268977	-0.000582343	0.281258	0.976868		filtered
WBGene00235235	Y59E1B.14	0.592388	-0.0005827	0.28115	0.97689		filtered
WBGene00017248	F08D12.4	0.683665	-0.000790458	0.231785	0.977511		filtered
WBGene00008187	gtnt-15	0.352953	-0.000524693	0.285918	0.977524		filtered
WBGene00016941	C55B6.5	0.527177	0.000700862	0.258812	0.977664		filtered
WBGene00173710	21ur-15562	0.316052	0.000626047	0.272497	0.977677		filtered
WBGene00018091	F36D4.6	0.462921	0.00079484	0.219167	0.977916		filtered
WBGene00171750	21ur-13656	0.39618	-0.000589766	0.276745	0.977942		filtered
WBGene00302991	cox-16	1.14822	-0.000802088	0.200448	0.977979		filtered
WBGene00008161	C47F8.5	0.48043	-0.00054157	0.282445	0.9781		filtered
WBGene00077629	K10G4.13	0.741983	-0.000782805	0.197644	0.978502		filtered
WBGene00005328	srh-109	0.28693	0.00048367	0.287869	0.978509		filtered
WBGene00021177	Y9C9A.5	1.11272	-0.000711751	0.248615	0.978541		filtered
WBGene00219279	T24D5.11	0.671674	-0.000745091	0.230323	0.978875		filtered
WBGene00048786	21ur-62	0.52899	-0.0006702	0.256334	0.978964		filtered
WBGene00200332	Y50D4A.8	0.298023	-0.000612586	0.263619	0.97981		filtered
WBGene00015493	C05E11.2	0.626109	0.000702811	0.228542	0.980153		filtered
WBGene00198050	F29G9.12	0.249608	0.000501512	0.280789	0.980211		filtered
WBGene00049003	21ur-5055	0.323575	-0.000446614	0.285914	0.980868		filtered
WBGene00015417	C04C3.7	0.556044	0.000626874	0.247583	0.981186		filtered
WBGene00021251	Y22D7AL.13	0.562198	0.000595066	0.249276	0.982003		filtered
WBGene00219324	F47B8.18	0.36573	-0.000423918	0.285319	0.982029		filtered
WBGene00005468	srh-262	0.542766	0.000641055	0.214424	0.982283		filtered
WBGene00197761	C18A11.10	0.290314	0.000448672	0.28071	0.982315		filtered
WBGene00005167	srg-9	1.30654	-0.000635421	0.213685	0.982451		filtered
WBGene00195213	F11C1.9	0.497659	-0.000593537	0.241475	0.982614		filtered
WBGene00021450	mltn-6	0.352483	-0.000481004	0.272576	0.982832		filtered
WBGene00077461	F12F6.11	0.283201	0.000331864	0.294337	0.982883		filtered
WBGene00017511	srbc-41	0.894098	-0.000540025	0.257928	0.982883		filtered
WBGene00189948	F56H9.8	1.16327	0.000600241	0.174509	0.983178		filtered
WBGene00005896	srx-5	1.14071	0.00059789	0.186961	0.983489		filtered
WBGene00004812	skr-6	0.50349	0.000556284	0.242563	0.98364		filtered
WBGene00023131	T05C7.t1	0.310516	-0.000446687	0.271807	0.984181		filtered
WBGene00284858	F32H2.15	1.33554	0.000527464	0.148659	0.98433		filtered
WBGene00044587	srz-105	1.00525	-0.000512068	0.248265	0.984584		filtered
WBGene00014771	F55G11.3	1.0231	0.000558656	0.191393	0.98462		filtered
WBGene00174707	21ur-13851	0.83447	0.000541562	0.187973	0.985057		filtered
WBGene00197757	H36N01.1	0.279639	-0.000379563	0.280314	0.985122		filtered
WBGene00010322	F59B10.6	0.632553	0.000484306	0.2524	0.985124		filtered
WBGene00005199	srg-42	0.837395	0.000538458	0.204563	0.985207		filtered
WBGene00168225	21ur-11797	0.458791	-0.000463412	0.252088	0.985789		filtered
WBGene00018662	math-30	0.34656	-0.000350385	0.279974	0.98633		filtered
WBGene00172840	21ur-9008	1.1917	-0.000468157	0.238559	0.98642		filtered
WBGene00195000	F54D8.7	0.346621	0.000437832	0.246497	0.98692		filtered
WBGene00077588	T26H8.5	0.883502	-0.000386871	0.26619	0.986985		filtered
WBGene00006550	tbx-31	0.338488	0.000394066	0.262322	0.987134		filtered
WBGene00200347	T28B11.18	0.315303	-0.000316209	0.271982	0.988781		filtered
WBGene00012283	W05H5.1	0.744454	-0.000400877	0.217329	0.988885		filtered
WBGene00020641	fbxa-68	0.56529	-0.000387933	0.223605	0.989146		filtered
WBGene00219784	B0348.8	1.18358	0.000370208	0.239153	0.98924		filtered
WBGene00202321	K01A11.8	0.457492	0.000332423	0.260647	0.989273		filtered
WBGene00006111	str-46	0.588558	0.000373359	0.216832	0.989654		filtered
WBGene00196960	R13F6.11	0.351911	-0.000306194	0.262878	0.989961		filtered
WBGene00219703	anr-38	0.282169	0.000301507	0.264802	0.989969		filtered
WBGene00077602	F35E8.15	0.531541	-0.000343493	0.231835	0.990224		filtered
WBGene00023471	srz-86	0.483781	0.000316417	0.253318	0.990233		filtered
WBGene00195441	F07A11.9	0.351512	0.000276365	0.263116	0.990923		filtered
WBGene00219642	anr-52	0.847423	0.000329084	0.202672	0.990962		filtered
WBGene00206477	clc-29	1.10247	-0.000226807	0.28123	0.990991		filtered
WBGene00167160	21ur-10438	0.278065	0.000246419	0.273107	0.991154		filtered
WBGene00019374	K04A8.2	1.24593	-0.000288593	0.251463	0.991177		filtered
WBGene00195215	F55G7.5	0.304205	-0.000250099	0.26433	0.99171		filtered
WBGene00166922	21ur-6631	0.319572	-0.000210049	0.279094	0.991902		filtered
WBGene00198754	K04G11.8	0.502509	0.000273228	0.240532	0.992022		filtered
WBGene00049691	21ur-2753	0.610881	-0.000258763	0.246557	0.992267		filtered
WBGene00022553	srlf-29	0.37943	0.000214425	0.261477	0.99304		filtered
WBGene00003299	mir-71	0.467602	0.000220448	0.239879	0.993577		filtered
WBGene00010206	F57G4.1	0.421027	-0.000204333	0.25083	0.993773		filtered
WBGene00201295	F46F6.5	0.671343	-0.000225074	0.214867	0.993776		filtered
WBGene00197334	T25F10.8	0.513973	-0.000165012	0.265668	0.994472		filtered
WBGene00047838	21ur-3602	0.565352	-0.000193598	0.218572	0.994624		filtered
WBGene00206468	clc-28	0.680883	-0.000124166	0.285983	0.994673		filtered
WBGene00195868	F26A10.6	0.644204	0.000179659	0.238379	0.994791		filtered
WBGene00005554	sri-42	0.317963	0.000154951	0.264544	0.994855		filtered
WBGene00013581	Y79H2A.4	1.0952	0.000170395	0.182966	0.995276		filtered
WBGene00017870	F28A10.2	0.64636	0.000152953	0.252722	0.995293		filtered
WBGene00199478	C01F6.13	0.271543	0.000140235	0.265091	0.995323		filtered
WBGene00018791	F54C1.6	0.64602	-0.000155589	0.237356	0.995503		filtered
WBGene00197303	F26E4.16	0.310324	0.000135315	0.264005	0.995526		filtered
WBGene00015961	srbc-7	0.470649	0.000136879	0.240599	0.996002		filtered
WBGene00005474	srh-268	0.786589	-0.000131019	0.227883	0.996304		filtered
WBGene00006122	str-57	0.680319	0.000128671	0.226365	0.996382		filtered
WBGene00008250	srsx-29	1.05144	-0.00011384	0.219604	0.996834		filtered
WBGene00202201	K03B8.23	0.849572	0.000103322	0.235021	0.997034		filtered
WBGene00012093	T27E7.9	0.45024	-9.23681e-05	0.259839	0.997035		filtered
WBGene00019508	K07H8.8	0.663232	8.66884e-05	0.22978	0.997545		filtered
WBGene00005605	srj-17	0.487585	-7.11927e-05	0.2571	0.997754		filtered
WBGene00171765	21ur-10759	0.42561	6.18417e-05	0.267558	0.997895		filtered
WBGene00000598	col-9	0.562125	-7.19636e-05	0.237359	0.99792		filtered
WBGene00011395	T03E6.2	0.287749	6.25432e-05	0.264274	0.997928		filtered
WBGene00005995	srx-104	0.344313	-6.38457e-05	0.255672	0.998003		filtered
WBGene00235336	C54F6.19	0.519289	6.68952e-05	0.246087	0.998005		filtered
WBGene00045235	Y26D4A.18	0.501196	-6.21865e-05	0.243191	0.998166		filtered
WBGene00005085	srd-7	1.04429	-5.69649e-05	0.245221	0.998307		filtered
WBGene00013616	fbxa-148	1.08821	-5.40682e-05	0.163969	0.998455		filtered
WBGene00009036	F22B3.5	0.274448	3.81423e-05	0.272977	0.998633		filtered
WBGene00019928	clec-44	1.17795	-4.85161e-05	0.194043	0.998666		filtered
WBGene00015958	srbc-11	0.962254	-4.30743e-05	0.226178	0.998789		filtered
WBGene00005375	srh-159	0.837484	-3.62676e-05	0.22413	0.998984		filtered
WBGene00005744	ops-1	0.466685	-2.22127e-05	0.274083	0.999194		filtered
WBGene00007662	pals-8	1.38261	-2.61099e-05	0.156713	0.999241		filtered
WBGene00009910	srz-92	0.668876	-2.03271e-05	0.247925	0.999389		filtered
WBGene00047770	21ur-2697	0.387146	-1.48664e-05	0.277236	0.99944		filtered
WBGene00005218	srg-61	0.763162	-1.14837e-05	0.259378	0.999633		filtered
WBGene00008790	F14D7.3	0.37528	8.2191e-06	0.269717	0.999715		filtered
WBGene00195749	K02F2.7	0.288894	6.32447e-06	0.287777	0.999719		filtered
WBGene00049084	21ur-1229	0.478991	8.01322e-06	0.266828	0.999729		filtered
WBGene00015491	C05E4.12	0.275208	-3.17985e-06	0.280556	0.999875		filtered
WBGene00003854	odr-7	1.21	0	0.260621	1		filtered
WBGene00005043	sra-17	0.69229	0	0.278783	1		filtered
WBGene00005171	srg-14	0.778522	0	0.276453	1		filtered
WBGene00005212	srg-55	0.390675	0	0.284345	1		filtered
WBGene00005268	srh-45	0.455898	0	0.294336	1		filtered
WBGene00005288	srh-67	0.49785	0	0.274754	1		filtered
WBGene00005301	srh-80	0.436666	0	0.290276	1		filtered
WBGene00005325	srh-106	0.513781	0	0.294336	1		filtered
WBGene00005338	srh-119	0.501706	0	0.289048	1		filtered
WBGene00005371	srh-155	1.14137	0	0.252831	1		filtered
WBGene00005380	srh-164	0.54536	0	0.280864	1		filtered
WBGene00005412	srh-201	0.958035	0	0.290235	1		filtered
WBGene00005435	srh-227	0.796169	0	0.260336	1		filtered
WBGene00005436	srh-228	0.796169	0	0.260336	1		filtered
WBGene00005450	srh-244	0.445538	0	0.244911	1		filtered
WBGene00005607	srj-19	0.806255	0	0.252409	1		filtered
WBGene00005682	sru-19	0.331701	0	0.292439	1		filtered
WBGene00005820	srw-73	0.333101	0	0.292102	1		filtered
WBGene00005825	srw-78	0.752196	0	0.277805	1		filtered
WBGene00005964	srx-73	0.519113	0	0.266027	1		filtered
WBGene00006094	str-28	0.469293	0	0.274027	1		filtered
WBGene00008057	irld-25	1.00971	0	0.281738	1		filtered
WBGene00008126	sre-21	0.546379	0	0.266535	1		filtered
WBGene00008325	C55A1.9	0.832064	0	0.275478	1		filtered
WBGene00009525	F38A1.13	0.549992	0	0.294336	1		filtered
WBGene00009535	F38C2.1	0.960336	0	0.249431	1		filtered
WBGene00010394	srz-59	0.952908	0	0.260066	1		filtered
WBGene00010688	srz-12	0.336414	0	0.286083	1		filtered
WBGene00011022	R05A10.5	0.337821	0	0.285756	1		filtered
WBGene00011249	semi-1	0.630917	0	0.287092	1		filtered
WBGene00011341	T01G5.6	1.17777	0	0.231219	1		filtered
WBGene00011358	lgc-16	0.567517	0	0.280624	1		filtered
WBGene00011359	lgc-17	0.430203	0	0.268159	1		filtered
WBGene00012269	W04G5.9	0.360775	0	0.294336	1		filtered
WBGene00012287	sre-33	0.399609	0	0.28425	1		filtered
WBGene00012516	sqst-4	0.303471	0	0.287052	1		filtered
WBGene00013820	Y116F11B.2	0.721825	0	0.252508	1		filtered
WBGene00014190	irld-62	0.461818	0	0.289881	1		filtered
WBGene00014284	C40C9.t1	0.377814	0	0.294336	1		filtered
WBGene00014525	T22A3.t1	0.346883	0	0.285112	1		filtered
WBGene00014674	C12D8.2	0.618911	0	0.280449	1		filtered
WBGene00015394	C03G6.6	0.439303	0	0.275901	1		filtered
WBGene00015774	C14E2.5	1.03297	0	0.27305	1		filtered
WBGene00015962	srbc-8	0.822611	0	0.294336	1		filtered
WBGene00016856	srt-15	0.600842	0	0.280358	1		filtered
WBGene00017057	D2062.5	0.744317	0	0.285243	1		filtered
WBGene00017170	F01G12.1	0.62619	0	0.274123	1		filtered
WBGene00017229	F07G11.2	0.35808	0	0.270124	1		filtered
WBGene00018053	srbc-3	0.561244	0	0.263493	1		filtered
WBGene00018534	F47B7.3	0.422321	0	0.284895	1		filtered
WBGene00019502	K07G6.1	0.477032	0	0.282225	1		filtered
WBGene00020523	dmsr-14	0.514934	0	0.28162	1		filtered
WBGene00020608	srab-22	0.647247	0	0.279388	1		filtered
WBGene00021383	Y37F4.2	0.485362	0	0.248937	1		filtered
WBGene00022756	nhr-251	1.36813	0	0.24136	1		filtered
WBGene00023470	srz-87	0.825392	0	0.258438	1		filtered
WBGene00023474	srz-37	0.661002	0	0.272472	1		filtered
WBGene00023513	srz-71	0.538648	0	0.294336	1		filtered
WBGene00044092	srbc-71	0.377108	0	0.294336	1		filtered
WBGene00045138	F25H2.14	0.481377	0	0.250432	1		filtered
WBGene00045150	ZK265.10	0.663367	0	0.279563	1		filtered
WBGene00045380	W06G6.15	0.409184	0	0.294336	1		filtered
WBGene00045538	21ur-783	0.7064	0	0.294336	1		filtered
WBGene00046559	21ur-4068	0.694982	0	0.269488	1		filtered
WBGene00047781	21ur-2346	0.752742	0	0.276888	1		filtered
WBGene00047818	21ur-1963	0.409172	0	0.284049	1		filtered
WBGene00047891	21ur-2114	0.854244	0	0.241301	1		filtered
WBGene00048510	21ur-976	0.498904	0	0.282284	1		filtered
WBGene00048581	21ur-4958	0.419637	0	0.290774	1		filtered
WBGene00048792	21ur-2413	0.555761	0	0.294336	1		filtered
WBGene00049839	21ur-2792	0.658243	0	0.278188	1		filtered
WBGene00077464	Y70C5B.2	0.437036	0	0.283611	1		filtered
WBGene00166938	21ur-6459	0.365223	0	0.294336	1		filtered
WBGene00167685	21ur-9174	0.388068	0	0.291041	1		filtered
WBGene00169171	21ur-7676	0.854622	0	0.26592	1		filtered
WBGene00169628	21ur-10342	0.411404	0	0.290775	1		filtered
WBGene00169806	21ur-12298	0.790604	0	0.294336	1		filtered
WBGene00169899	21ur-7941	0.436493	0	0.283218	1		filtered
WBGene00171587	21ur-7615	0.339229	0	0.292102	1		filtered
WBGene00172189	21ur-8883	0.491332	0	0.289092	1		filtered
WBGene00174484	21ur-5782	0.429543	0	0.294336	1		filtered
WBGene00189982	C06C3.13	0.385289	0	0.294336	1		filtered
WBGene00195287	B0495.11	0.308194	0	0.293138	1		filtered
WBGene00195470	M03F8.8	0.387255	0	0.294336	1		filtered
WBGene00195869	D2023.11	0.587857	0	0.287594	1		filtered
WBGene00196040	Y75B8A.45	0.420217	0	0.269104	1		filtered
WBGene00196375	C29E6.11	0.527612	0	0.288411	1		filtered
WBGene00196724	T27F2.6	0.363008	0	0.291713	1		filtered
WBGene00196775	F58G11.7	0.422972	0	0.294336	1		filtered
WBGene00197185	Y70D2A.5	0.46624	0	0.274837	1		filtered
WBGene00197234	F55A12.13	0.324662	0	0.279324	1		filtered
WBGene00197582	T03G11.17	0.309631	0	0.294327	1		filtered
WBGene00197650	Y54F10AM.12	0.333843	0	0.292582	1		filtered
WBGene00197818	ZK381.44	0.658406	0	0.28616	1		filtered
WBGene00199049	Y75B7AL.7	0.62175	0	0.278793	1		filtered
WBGene00199177	T26H10.6	1.26691	0	0.272671	1		filtered
WBGene00199179	C44H4.11	0.32994	0	0.279129	1		filtered
WBGene00199272	C25A8.9	0.55128	0	0.287781	1		filtered
WBGene00199773	Y46E12BL.8	1.02077	0	0.254308	1		filtered
WBGene00199913	C39F7.8	0.501568	0	0.294336	1		filtered
WBGene00200177	C52G5.7	0.352439	0	0.285504	1		filtered
WBGene00200325	C54A12.8	0.379193	0	0.294336	1		filtered
WBGene00200358	C17G1.13	0.32559	0	0.285952	1		filtered
WBGene00200476	C48D5.9	0.408712	0	0.294336	1		filtered
WBGene00201171	C46F11.8	0.336719	0	0.292186	1		filtered
WBGene00201633	F13D11.20	0.344799	0	0.294336	1		filtered
WBGene00219645	linc-166	0.353747	0	0.29205	1		filtered
WBGene00219934	F35F11.4	0.703028	0	0.270841	1		filtered
WBGene00220018	K10D3.9	0.334725	0	0.294336	1		filtered
WBGene00220033	M18.11	0.444732	0	0.294336	1		filtered
WBGene00220070	T14F9.22	0.876483	0	0.270786	1		filtered
WBGene00220123	W06H8.16	0.374767	0	0.294336	1		filtered
WBGene00303013	T04H1.12	0.683039	0	0.252503	1		filtered
